# Reorganization of 3D Genome Structure May Contribute to Gene Regulatory Evolution in Primates

**DOI:** 10.1101/474841

**Authors:** Ittai E. Eres, Kaixuan Luo, Chiaowen Joyce Hsiao, Lauren E. Blake, Yoav Gilad

**Author notes:** Correspondence should be addressed to YG.

## Abstract

A growing body of evidence supports the notion that variation in gene regulation plays a crucial role in both speciation and adaptation. However, a comprehensive functional understanding of the mechanisms underlying regulatory evolution remains elusive. In primates, one of the crucial missing pieces of information towards a better understanding of regulatory evolution is a comparative annotation of interactions between distal regulatory elements and promoters. Chromatin conformation capture technologies have enabled genome-wide quantifications of such distal 3D interactions. However, relatively little comparative research in primates has been done using such technologies. To address this gap, we used Hi-C to characterize 3D chromatin interactions in induced pluripotent stem cells (iPSCs) from humans and chimpanzees. We also used RNA-sequencing to collect gene expression data from the same lines. We generally observed that lower-order, pairwise 3D genomic interactions are conserved in humans and chimpanzees, but higher order genomic structures, such as TADs, are not as conserved. Inter-species differences in 3D genomic interactions are often associated with gene expression differences between the species. To provide additional functional context to our observations, we considered previously published chromatin data from human iPSCs. We found that inter-species differences in 3D genomic interactions, which are also associated with gene expression differences between the species, are enriched for both active and repressive marks. Overall, our data demonstrates that, as expected, an understanding of 3D genome reorganization is key to explaining regulatory evolution.

## Supplementary material for "Reorganization of 3D Genome Structure May Contribute to Gene Regulatory Evolution in Primates" (part 4 of 323)

### Sheet: Table S1 A-21792_contacts (continued)
chr(1)	start(1)	end(1)	chr(2)	start(2)	end(2)
chr11	84500440	84510440	chr11	83829638	83839638
chr11	76128092	76138092	chr11	75860288	75870288
chr11	30078636	30088636	chr11	29448848	29458848
chr11	61739422	61749422	chr11	61570651	61580651
chr11	60929651	60939651	chr11	60920693	60930693
chr11	71308904	71318904	chr11	70468868	70478868
chr11	23899590	23909590	chr11	23100300	23110300
chr11	42291109	42301109	chr11	41467841	41477841
chr11	111210064	111220064	chr11	110440370	110450370
chr11	80769278	80779278	chr11	80760523	80770523
chr11	117769616	117779616	chr11	117710311	117720311
chr11	43110415	43120415	chr11	41460599	41470599
chr11	14869555	14879555	chr11	14559949	14569949
chr11	87260630	87270630	chr11	86981496	86991496
chr11	40790385	40800385	chr11	40338362	40348362
chr11	70010248	70020248	chr11	69929884	69939884
chr11	108319757	108329757	chr11	108150239	108160239
chr11	9430675	9440675	chr11	9149940	9159940
chr11	102510377	102520377	chr11	102332158	102342158
chr11	33920152	33930152	chr11	33859042	33869042
chr11	110680431	110690431	chr11	110491349	110501349
chr11	61610287	61620287	chr11	61550295	61560295
chr11	24310810	24320810	chr11	23700298	23710298
chr11	100509472	100519472	chr11	100270193	100280193
chr11	8299826	8309826	chr11	8211628	8221628
chr11	12909468	12919468	chr11	12491028	12501028
chr11	77599182	77609182	chr11	77309945	77319945
chr11	76291432	76301432	chr11	76209919	76219919
chr11	116689914	116699914	chr11	116510550	116520550
chr11	70369355	70379355	chr11	70290060	70300060
chr11	46509218	46519218	chr11	46500834	46510834
chr11	71489865	71499865	chr11	70468536	70478536
chr11	125849123	125859123	chr11	125679272	125689272
chr11	70139977	70149977	chr11	69990568	70000568
chr11	2719045	2729045	chr11	2581380	2591380
chr11	70669611	70679611	chr11	70530177	70540177
chr11	129690200	129700200	chr11	129127976	129137976
chr11	86270289	86280289	chr11	85950910	85960910
chr11	126969474	126979474	chr11	126429745	126439745
chr11	57459438	57469438	chr11	57349325	57359325
chr11	118849510	118859510	chr11	118840700	118850700
chr11	95779676	95789676	chr11	94279838	94289838
chr11	22788758	22798758	chr11	22449119	22459119
chr11	33289458	33299458	chr11	33169057	33179057
chr11	120389613	120399613	chr11	120339503	120349503
chr11	8550093	8560093	chr11	8319423	8329423
chr11	21498964	21508964	chr11	21159551	21169551
chr11	61729996	61739996	chr11	61640849	61650849
chr11	81910819	81920819	chr11	81680083	81690083
chr11	46110273	46120273	chr11	46009894	46019894
chr11	30129528	30139528	chr11	29529701	29539701
chr11	71340514	71350514	chr11	70759429	70769429
chr11	69419375	69429375	chr11	69110923	69120923
chr11	64079369	64089369	chr11	64040619	64050619
chr11	12888927	12898927	chr11	12730285	12740285
chr11	70120339	70130339	chr11	69941505	69951505
chr11	106639045	106649045	chr11	106319084	106329084
chr11	79041182	79051182	chr11	78811162	78821162
chr11	85568399	85578399	chr11	85148853	85158853
chr11	95391407	95401407	chr11	95190738	95200738
chr11	68358609	68368609	chr11	68350177	68360177
chr11	3229308	3239308	chr11	3120005	3130005
chr11	30130841	30140841	chr11	29840432	29850432
chr11	11799499	11809499	chr11	11030225	11040225
chr11	23939676	23949676	chr11	22911522	22921522
chr11	22130049	22140049	chr11	21820233	21830233
chr11	11759868	11769868	chr11	11319213	11329213
chr11	111229393	111239393	chr11	110950147	110960147
chr11	41431287	41441287	chr11	40810694	40820694
chr11	105300114	105310114	chr11	104160753	104170753
chr11	17850652	17860652	chr11	17729391	17739391
chr11	63460068	63470068	chr11	63301054	63311054
chr11	103610777	103620777	chr11	103270231	103280231
chr11	62660276	62670276	chr11	62589633	62599633
chr11	70849287	70859287	chr11	70810357	70820357
chr11	12850770	12860770	chr11	12670255	12680255
chr11	6550094	6560094	chr11	6541030	6551030
chr11	125320324	125330324	chr11	125078967	125088967
chr11	19588961	19598961	chr11	19583229	19593229
chr11	46009801	46019801	chr11	45939145	45949145
chr11	82638746	82648746	chr11	82631047	82641047
chr11	124031405	124041405	chr11	123760933	123770933
chr11	66030252	66040252	chr11	66010317	66020317
chr11	29269571	29279571	chr11	28062034	28072034
chr11	29309844	29319844	chr11	28459798	28469798
chr11	60709567	60719567	chr11	60341967	60351967
chr11	133710781	133720781	chr11	133140864	133150864
chr11	24079423	24089423	chr11	23071146	23081146
chr11	36220663	36230663	chr11	35630034	35640034
chr11	96410939	96420939	chr11	95088581	95098581
chr11	120020183	120030183	chr11	119771097	119781097
chr11	87271147	87281147	chr11	86969377	86979377
chr11	30167931	30177931	chr11	29430088	29440088
chr11	15709496	15719496	chr11	15299469	15309469
chr11	34878735	34888735	chr11	34541485	34551485
chr11	22089238	22099238	chr11	21890189	21900189
chr11	77589239	77599239	chr11	77300485	77310485
chr11	70679615	70689615	chr11	70570262	70580262
chr11	45039872	45049872	chr11	44930763	44940763
chr11	56420068	56430068	chr11	55928704	55938704
chr11	82079833	82089833	chr11	81670305	81680305
chr11	95330340	95340340	chr11	95149649	95159649
chr11	60199507	60209507	chr11	60192158	60202158
chr11	29129628	29139628	chr11	28441935	28451935
chr11	16641720	16651720	chr11	15787908	15797908
chr11	30880326	30890326	chr11	30379806	30389806
chr11	69439715	69449715	chr11	69288903	69298903
chr11	26089607	26099607	chr11	24751476	24761476
chr11	13130436	13140436	chr11	13040715	13050715
chr11	29058092	29068092	chr11	28070284	28080284
chr11	5359771	5369771	chr11	5199202	5209202
chr11	63440980	63450980	chr11	63098591	63108591
chr11	36249576	36259576	chr11	35490678	35500678
chr11	110890158	110900158	chr11	110480761	110490761
chr11	32180743	32190743	chr11	31249838	31259838
chr11	64589965	64599965	chr11	64568981	64578981
chr11	37329641	37339641	chr11	37049327	37059327
chr11	84550575	84560575	chr11	84389739	84399739
chr11	10640341	10650341	chr11	10458090	10468090
chr11	3629093	3639093	chr11	3620427	3630427
chr11	122121134	122131134	chr11	121690260	121700260
chr11	15609891	15619891	chr11	15349939	15359939
chr11	113288778	113298778	chr11	112450069	112460069
chr11	24141658	24151658	chr11	22981522	22991522
chr11	62330722	62340722	chr11	62229822	62239822
chr11	5799336	5809336	chr11	5499662	5509662
chr11	15771593	15781593	chr11	15238900	15248900
chr11	42390246	42400246	chr11	41941093	41951093
chr11	58519874	58529874	chr11	58010628	58020628
chr11	29270744	29280744	chr11	28240635	28250635
chr11	126179837	126189837	chr11	125999045	126009045
chr11	17858998	17868998	chr11	17821396	17831396
chr11	109909765	109919765	chr11	108929939	108939939
chr11	14469107	14479107	chr11	14250380	14260380
chr11	102670515	102680515	chr11	101949527	101959527
chr11	42400240	42410240	chr11	41899497	41909497
chr11	16561051	16571051	chr11	16409996	16419996
chr11	98630827	98640827	chr11	97251269	97261269
chr11	32160386	32170386	chr11	32060393	32070393
chr11	81909524	81919524	chr11	81700499	81710499
chr11	75760671	75770671	chr11	75580719	75590719
chr11	78910333	78920333	chr11	78640283	78650283
chr11	87290083	87300083	chr11	87019488	87029488
chr11	68429972	68439972	chr11	68250381	68260381
chr11	39359168	39369168	chr11	38689294	38699294
chr11	82201042	82211042	chr11	81759554	81769554
chr11	57240189	57250189	chr11	55938603	55948603
chr11	80809655	80819655	chr11	79680647	79690647
chr11	63600037	63610037	chr11	63150164	63160164
chr11	114679234	114689234	chr11	114338174	114348174
chr11	11790267	11800267	chr11	11090705	11100705
chr11	94760296	94770296	chr11	94669134	94679134
chr11	29340117	29350117	chr11	28158764	28168764
chr11	9450213	9460213	chr11	9390499	9400499
chr11	36258702	36268702	chr11	35699879	35709879
chr11	29819076	29829076	chr11	29800051	29810051
chr11	70339594	70349594	chr11	70330909	70340909
chr11	19891523	19901523	chr11	19551543	19561543
chr11	73159772	73169772	chr11	72950883	72960883
chr11	71247901	71257901	chr11	70479737	70489737
chr11	25699502	25709502	chr11	25350769	25360769
chr11	65419930	65429930	chr11	65369450	65379450
chr11	88558921	88568921	chr11	88119898	88129898
chr11	98289272	98299272	chr11	97030761	97040761
chr11	102249482	102259482	chr11	102130166	102140166
chr11	29318820	29328820	chr11	28110027	28120027
chr11	4999816	5009816	chr11	4609755	4619755
chr11	33300476	33310476	chr11	33180685	33190685
chr11	2719116	2729116	chr11	2569410	2579410
chr11	88620152	88630152	chr11	87880045	87890045
chr11	76149528	76159528	chr11	75961289	75971289
chr11	72668793	72678793	chr11	72660139	72670139
chr11	60119388	60129388	chr11	59970014	59980014
chr11	100529721	100539721	chr11	99798801	99808801
chr11	770935	780935	chr11	709514	719514
chr11	100499000	100509000	chr11	100060805	100070805
chr11	19539429	19549429	chr11	19350008	19360008
chr11	36130290	36140290	chr11	35850364	35860364
chr11	117628634	117638634	chr11	117430350	117440350
chr11	55621215	55631215	chr11	55539341	55549341
chr11	83731681	83741681	chr11	83290365	83300365
chr11	105821475	105831475	chr11	104357670	104367670
chr11	108249669	108259669	chr11	108169238	108179238
chr11	88698304	88708304	chr11	88012062	88022062
chr11	76409443	76419443	chr11	76391469	76401469
chr11	105848153	105858153	chr11	105200254	105210254
chr11	17961390	17971390	chr11	17588882	17598882
chr11	19690256	19700256	chr11	19570170	19580170
chr11	84520098	84530098	chr11	83829661	83839661
chr11	105411324	105421324	chr11	104320328	104330328
chr11	107098911	107108911	chr11	106289220	106299220
chr11	36250219	36260219	chr11	35687864	35697864
chr11	111250047	111260047	chr11	110479797	110489797
chr11	32149231	32159231	chr11	32061143	32071143
chr11	41199252	41209252	chr11	40319283	40329283
chr11	98422943	98432943	chr11	97570536	97580536
chr11	30240819	30250819	chr11	29458760	29468760
chr11	45640282	45650282	chr11	45379659	45389659
chr11	11910465	11920465	chr11	11799893	11809893
chr11	102579860	102589860	chr11	101589442	101599442
chr11	105159794	105169794	chr11	104251100	104261100
chr11	131559389	131569389	chr11	131021654	131031654
chr11	71439260	71449260	chr11	70521448	70531448
chr11	123269402	123279402	chr11	123090539	123100539
chr11	29320216	29330216	chr11	27921069	27931069
chr11	19519315	19529315	chr11	19260480	19270480
chr11	132920229	132930229	chr11	132549918	132559918
chr11	45458751	45468751	chr11	45440258	45450258
chr11	55818830	55828830	chr11	55771358	55781358
chr11	46839204	46849204	chr11	46830612	46840612
chr11	760066	770066	chr11	700088	710088
chr11	96420393	96430393	chr11	95148644	95158644
chr11	62969759	62979759	chr11	62940746	62950746
chr11	118060116	118070116	chr11	117259975	117269975
chr11	67319372	67329372	chr11	67290344	67300344
chr11	105829216	105839216	chr11	104340917	104350917
chr11	76899170	76909170	chr11	76720611	76730611
chr11	60570624	60580624	chr11	60419441	60429441
chr11	38320205	38330205	chr11	37940033	37950033
chr11	28831107	28841107	chr11	27569809	27579809
chr11	29189171	29199171	chr11	28589530	28599530
chr11	36220883	36230883	chr11	35560457	35570457
chr11	71078903	71088903	chr11	70811114	70821114
chr11	35289478	35299478	chr11	34520960	34530960
chr11	81190803	81200803	chr11	80220476	80230476
chr11	126069570	126079570	chr11	125928106	125938106
chr11	12889782	12899782	chr11	12520436	12530436
chr11	21499586	21509586	chr11	20898956	20908956
chr11	96359613	96369613	chr11	95810206	95820206
chr11	42866946	42876946	chr11	42860434	42870434
chr11	111250148	111260148	chr11	110489018	110499018
chr11	94140830	94150830	chr11	93909461	93919461
chr11	62689696	62699696	chr11	62581184	62591184
chr11	70759802	70769802	chr11	70490693	70500693
chr11	58751922	58761922	chr11	58728883	58738883
chr11	29339242	29349242	chr11	28461162	28471162
chr11	122038937	122048937	chr11	121730042	121740042
chr11	113662240	113672240	chr11	113300407	113310407
chr11	120099615	120109615	chr11	119700449	119710449
chr11	76469509	76479509	chr11	76359849	76369849
chr11	65989904	65999904	chr11	65829944	65839944
chr11	99599546	99609546	chr11	99581759	99591759
chr11	77180187	77190187	chr11	77050091	77060091
chr11	38762022	38772022	chr11	38349274	38359274
chr11	117039773	117049773	chr11	116930373	116940373
chr11	113119525	113129525	chr11	112619902	112629902
chr11	44850500	44860500	chr11	44610382	44620382
chr11	7649547	7659547	chr11	7117343	7127343
chr11	81237970	81247970	chr11	80050493	80060493
chr11	24248548	24258548	chr11	22948759	22958759
chr11	104009281	104019281	chr11	103670039	103680039
chr11	45049635	45059635	chr11	44950259	44960259
chr11	105609877	105619877	chr11	104510180	104520180
chr11	12927652	12937652	chr11	12590480	12600480
chr11	62291360	62301360	chr11	62249866	62259866
chr11	69459925	69469925	chr11	69110680	69120680
chr11	92680138	92690138	chr11	92159065	92169065
chr11	80139908	80149908	chr11	79778962	79788962
chr11	82190375	82200375	chr11	81671073	81681073
chr11	77569746	77579746	chr11	77080365	77090365
chr11	16629165	16639165	chr11	15699752	15709752
chr11	64058860	64068860	chr11	64050227	64060227
chr11	76919310	76929310	chr11	76731014	76741014
chr11	86789814	86799814	chr11	86589295	86599295
chr11	15920768	15930768	chr11	15329789	15339789
chr11	133770804	133780804	chr11	133107393	133117393
chr11	107100233	107110233	chr11	106320599	106330599
chr11	24371587	24381587	chr11	22948951	22958951
chr11	105559786	105569786	chr11	104609680	104619680
chr11	105418249	105428249	chr11	104258610	104268610
chr11	109581044	109591044	chr11	109000468	109010468
chr11	7400975	7410975	chr11	7090941	7100941
chr11	123039441	123049441	chr11	122888749	122898749
chr11	64711323	64721323	chr11	64659298	64669298
chr11	8809971	8819971	chr11	8680496	8690496
chr11	69559287	69569287	chr11	69551386	69561386
chr11	27499687	27509687	chr11	27179604	27189604
chr11	94258289	94268289	chr11	93900967	93910967
chr11	94299521	94309521	chr11	93919840	93929840
chr11	93790178	93800178	chr11	93680327	93690327
chr11	64760348	64770348	chr11	64260263	64270263
chr11	105819922	105829922	chr11	104180992	104190992
chr11	69609464	69619464	chr11	69430894	69440894
chr11	28681493	28691493	chr11	27710840	27720840
chr11	104169910	104179910	chr11	103210996	103220996
chr11	69568659	69578659	chr11	69340645	69350645
chr11	119600186	119610186	chr11	119489346	119499346
chr11	57219643	57229643	chr11	57100178	57110178
chr11	108339661	108349661	chr11	108149868	108159868
chr11	25689177	25699177	chr11	25038940	25048940
chr11	117799660	117809660	chr11	117410773	117420773
chr11	34780512	34790512	chr11	34598998	34608998
chr11	94279694	94289694	chr11	93911297	93921297
chr11	38440078	38450078	chr11	37699813	37709813
chr11	109749535	109759535	chr11	109010413	109020413
chr11	24012275	24022275	chr11	22928266	22938266
chr11	9729615	9739615	chr11	9621058	9631058
chr11	58850428	58860428	chr11	58698932	58708932
chr11	114569251	114579251	chr11	114289316	114299316
chr11	78848981	78858981	chr11	78841176	78851176
chr11	128949182	128959182	chr11	128910713	128920713
chr11	66700696	66710696	chr11	66530834	66540834
chr11	77119399	77129399	chr11	77111101	77121101
chr11	12939784	12949784	chr11	12430185	12440185
chr11	119199270	119209270	chr11	119099626	119109626
chr11	13148768	13158768	chr11	12319211	12329211
chr11	86270682	86280682	chr11	85941242	85951242
chr11	82147869	82157869	chr11	81588988	81598988
chr11	29210060	29220060	chr11	28498567	28508567
chr11	45489640	45499640	chr11	45370405	45380405
chr11	59780282	59790282	chr11	59760094	59770094
chr11	47589730	47599730	chr11	47571104	47581104
chr11	76470536	76480536	chr11	76380333	76390333
chr11	86748314	86758314	chr11	86450496	86460496
chr11	58879968	58889968	chr11	58650461	58660461
chr11	48059526	48069526	chr11	47880017	47890017
chr11	34279215	34289215	chr11	34199844	34209844
chr11	17989644	17999644	chr11	17759032	17769032
chr11	82289069	82299069	chr11	82282054	82292054
chr11	29268686	29278686	chr11	28338551	28348551
chr11	23420847	23430847	chr11	23100432	23110432
chr11	76100706	76110706	chr11	75920557	75930557
chr11	122739863	122749863	chr11	122659893	122669893
chr11	1436775	1446775	chr11	881024	891024
chr11	29330120	29340120	chr11	28351360	28361360
chr11	10999964	11009964	chr11	10771117	10781117
chr11	59131240	59141240	chr11	58951546	58961546
chr11	105218944	105228944	chr11	104288093	104298093
chr11	125359672	125369672	chr11	125110183	125120183
chr11	97289322	97299322	chr11	96458658	96468658
chr11	120930533	120940533	chr11	120800546	120810546
chr11	105180004	105190004	chr11	104289896	104299896
chr11	127899727	127909727	chr11	127489229	127499229
chr11	67539590	67549590	chr11	67530096	67540096
chr11	119460136	119470136	chr11	119320225	119330225
chr11	10599135	10609135	chr11	9759439	9769439
chr11	10920225	10930225	chr11	10859452	10869452
chr11	35410299	35420299	chr11	34901987	34911987
chr11	40279464	40289464	chr11	39381172	39391172
chr11	93529529	93539529	chr11	93429384	93439384
chr11	20050431	20060431	chr11	19959449	19969449
chr11	77510452	77520452	chr11	77190148	77200148
chr11	3199504	3209504	chr11	3089894	3099894
chr11	124351464	124361464	chr11	124079144	124089144
chr11	109759026	109769026	chr11	108909302	108919302
chr11	61141063	61151063	chr11	60960154	60970154
chr11	41189077	41199077	chr11	40668549	40678549
chr11	46210268	46220268	chr11	46160382	46170382
chr11	72809624	72819624	chr11	72759823	72769823
chr11	40287852	40297852	chr11	39397119	39407119
chr11	73089821	73099821	chr11	72869951	72879951
chr11	69278932	69288932	chr11	69090794	69100794
chr11	127950047	127960047	chr11	127590574	127600574
chr11	5819337	5829337	chr11	5459108	5469108
chr11	56619555	56629555	chr11	56091059	56101059
chr11	34780655	34790655	chr11	34558460	34568460
chr11	69400621	69410621	chr11	69110333	69120333
chr11	56552287	56562287	chr11	55901626	55911626
chr11	69519555	69529555	chr11	69102070	69112070
chr11	66789747	66799747	chr11	66749761	66759761
chr11	63359438	63369438	chr11	63350063	63360063
chr11	35378604	35388604	chr11	34889521	34899521
chr11	81190287	81200287	chr11	79610817	79620817
chr11	93620770	93630770	chr11	93249564	93259564
chr11	80730578	80740578	chr11	79678158	79688158
chr11	48080710	48090710	chr11	48029744	48039744
chr11	56480138	56490138	chr11	56179989	56189989
chr11	93619740	93629740	chr11	93201007	93211007
chr11	9720511	9730511	chr11	9630126	9640126
chr11	94170241	94180241	chr11	93960378	93970378
chr11	70410732	70420732	chr11	70359354	70369354
chr11	60470008	60480008	chr11	60409652	60419652
chr11	43239847	43249847	chr11	42931030	42941030
chr11	16541136	16551136	chr11	16201157	16211157
chr11	125330609	125340609	chr11	125078973	125088973
chr11	65170493	65180493	chr11	65140463	65150463
chr11	114130194	114140194	chr11	114059656	114069656
chr11	7629888	7639888	chr11	7529714	7539714
chr11	57269936	57279936	chr11	57099969	57109969
chr11	69638977	69648977	chr11	69380787	69390787
chr11	62700764	62710764	chr11	62608756	62618756
chr11	58958481	58968481	chr11	58660304	58670304
chr11	64350752	64360752	chr11	64270262	64280262
chr11	105588977	105598977	chr11	104231413	104241413
chr11	98399373	98409373	chr11	97310000	97320000
chr11	5009332	5019332	chr11	4580156	4590156
chr11	64510347	64520347	chr11	64459496	64469496
chr11	117618941	117628941	chr11	117509606	117519606
chr11	21531089	21541089	chr11	20711272	20721272
chr11	33010402	33020402	chr11	32800574	32810574
chr11	46780647	46790647	chr11	46649965	46659965
chr11	111229538	111239538	chr11	110790651	110800651
chr11	29229355	29239355	chr11	28331249	28341249
chr11	4970404	4980404	chr11	4769588	4779588
chr11	9460538	9470538	chr11	9150164	9160164
chr11	28960148	28970148	chr11	27862333	27872333
chr11	36189672	36199672	chr11	35499907	35509907
chr11	81108597	81118597	chr11	80098084	80108084
chr11	63790102	63800102	chr11	63770528	63780528
chr11	96368930	96378930	chr11	96019601	96029601
chr11	70629740	70639740	chr11	70469461	70479461
chr11	123029415	123039415	chr11	122869334	122879334
chr11	91190492	91200492	chr11	90769175	90779175
chr11	25860263	25870263	chr11	24969868	24979868
chr11	65299036	65309036	chr11	65280420	65290420
chr11	80849408	80859408	chr11	79690499	79700499
chr11	116499438	116509438	chr11	116409754	116419754
chr11	56388647	56398647	chr11	56130791	56140791
chr11	126059252	126069252	chr11	125929000	125939000
chr11	86269679	86279679	chr11	85840647	85850647
chr11	105588634	105598634	chr11	104380578	104390578
chr11	27130584	27140584	chr11	26719494	26729494
chr11	87281666	87291666	chr11	86899942	86909942
chr11	105690239	105700239	chr11	104538920	104548920
chr11	124560556	124570556	chr11	124430068	124440068
chr11	65989981	65999981	chr11	65899264	65909264
chr11	29989390	29999390	chr11	29849042	29859042
chr11	17019375	17029375	chr11	16840171	16850171
chr11	38360788	38370788	chr11	37680361	37690361
chr11	6340650	6350650	chr11	5979648	5989648
chr11	36430247	36440247	chr11	35529232	35539232
chr11	7480138	7490138	chr11	7138011	7148011
chr11	339005	349005	chr11	259956	269956
chr11	112059243	112069243	chr11	112030342	112040342
chr11	124769805	124779805	chr11	124649598	124659598
chr11	120410342	120420342	chr11	120370335	120380335
chr11	40159965	40169965	chr11	39610281	39620281
chr11	64670166	64680166	chr11	64379908	64389908
chr11	10729767	10739767	chr11	9689167	9699167
chr11	17710690	17720690	chr11	17580123	17590123
chr11	113249508	113259508	chr11	112779561	112789561
chr11	10630319	10640319	chr11	9748994	9758994
chr11	78668499	78678499	chr11	78661312	78671312
chr11	23810364	23820364	chr11	23109736	23119736
chr11	116490847	116500847	chr11	116329953	116339953
chr11	114209324	114219324	chr11	114000055	114010055
chr11	24360200	24370200	chr11	23920042	23930042
chr11	70630303	70640303	chr11	70491384	70501384
chr11	13239080	13249080	chr11	12350483	12360483
chr11	76970054	76980054	chr11	76940459	76950459
chr11	108300577	108310577	chr11	108181434	108191434
chr11	72759553	72769553	chr11	72720171	72730171
chr11	120098959	120108959	chr11	119689764	119699764
chr11	19531282	19541282	chr11	19320552	19330552
chr11	81970060	81980060	chr11	81689548	81699548
chr11	130889468	130899468	chr11	130860482	130870482
chr11	69459966	69469966	chr11	69310578	69320578
chr11	5379709	5389709	chr11	5110713	5120713
chr11	20338895	20348895	chr11	20120384	20130384
chr11	92648504	92658504	chr11	91601455	91611455
chr11	69619645	69629645	chr11	69101706	69111706
chr11	430417	440417	chr11	280237	290237
chr11	9969490	9979490	chr11	9841495	9851495
chr11	64119331	64129331	chr11	64010190	64020190
chr11	84200120	84210120	chr11	83839279	83849279
chr11	71229878	71239878	chr11	71210719	71220719
chr11	30210510	30220510	chr11	29439611	29449611
chr11	124849194	124859194	chr11	124639940	124649940
chr11	66670225	66680225	chr11	66550463	66560463
chr11	42401975	42411975	chr11	41981090	41991090
chr11	117219563	117229563	chr11	117150868	117160868
chr11	13159721	13169721	chr11	12988954	12998954
chr11	70459008	70469008	chr11	70450715	70460715
chr11	19550319	19560319	chr11	19350180	19360180
chr11	5379228	5389228	chr11	5171004	5181004
chr11	28518888	28528888	chr11	27671000	27681000
chr11	64969916	64979916	chr11	64920672	64930672
chr11	59390070	59400070	chr11	59300669	59310669
chr11	92859806	92869806	chr11	91710625	91720625
chr11	75130296	75140296	chr11	75080829	75090829
chr11	88481206	88491206	chr11	88017919	88027919
chr11	29318942	29328942	chr11	28431986	28441986
chr11	74859807	74869807	chr11	74670900	74680900
chr11	105859962	105869962	chr11	105560409	105570409
chr11	126169252	126179252	chr11	126160849	126170849
chr11	119968620	119978620	chr11	119478738	119488738
chr11	72639516	72649516	chr11	72621029	72631029
chr11	69550561	69560561	chr11	69450089	69460089
chr11	117789628	117799628	chr11	117509026	117519026
chr11	14179378	14189378	chr11	14172634	14182634
chr11	45458696	45468696	chr11	45449517	45459517
chr11	35379994	35389994	chr11	34638831	34648831
chr11	125718428	125728428	chr11	125713708	125723708
chr11	6589898	6599898	chr11	6520502	6530502
chr11	7711039	7721039	chr11	7180997	7190997
chr11	55738737	55748737	chr11	55730584	55740584
chr11	85580379	85590379	chr11	84938248	84948248
chr11	81080336	81090336	chr11	79589009	79599009
chr11	45329181	45339181	chr11	45230210	45240210
chr11	34830756	34840756	chr11	34620626	34630626
chr11	61371141	61381141	chr11	61340522	61350522
chr11	10729369	10739369	chr11	9749671	9759671
chr11	58589441	58599441	chr11	57829429	57839429
chr11	56889239	56899239	chr11	56871510	56881510
chr11	70130287	70140287	chr11	69979839	69989839
chr11	69079524	69089524	chr11	69000100	69010100
chr11	128011906	128021906	chr11	127479945	127489945
chr11	72709048	72719048	chr11	72700524	72710524
chr11	42499869	42509869	chr11	41809506	41819506
chr11	24230250	24240250	chr11	22888724	22898724
chr11	122492037	122502037	chr11	121770104	121780104
chr11	115110053	115120053	chr11	114779460	114789460
chr11	69668809	69678809	chr11	69259170	69269170
chr11	95810344	95820344	chr11	95079510	95089510
chr11	48090571	48100571	chr11	47989761	47999761
chr11	28781076	28791076	chr11	28008513	28018513
chr11	31960022	31970022	chr11	31659653	31669653
chr11	38761940	38771940	chr11	37989387	37999387
chr11	114119886	114129886	chr11	114080051	114090051
chr11	37389559	37399559	chr11	36990022	37000022
chr11	98240928	98250928	chr11	97529745	97539745
chr11	64419151	64429151	chr11	64400507	64410507
chr11	69618864	69628864	chr11	69239758	69249758
chr11	114418939	114428939	chr11	114410576	114420576
chr11	65428923	65438923	chr11	65411541	65421541
chr11	42470562	42480562	chr11	41859846	41869846
chr11	73250407	73260407	chr11	72839536	72849536
chr11	129790022	129800022	chr11	129028814	129038814
chr11	35461590	35471590	chr11	34569904	34579904
chr11	113188995	113198995	chr11	112431298	112441298
chr11	41259668	41269668	chr11	40348655	40358655
chr11	108240315	108250315	chr11	108169679	108179679
chr11	81940142	81950142	chr11	81689196	81699196
chr11	94100601	94110601	chr11	93929811	93939811
chr11	118880065	118890065	chr11	118780561	118790561
chr11	27159048	27169048	chr11	26300724	26310724
chr11	111989487	111999487	chr11	111900726	111910726
chr11	100899981	100909981	chr11	100560358	100570358
chr11	107729935	107739935	chr11	107560096	107570096
chr11	104848701	104858701	chr11	104608793	104618793
chr11	116299068	116309068	chr11	114790479	114800479
chr11	113418853	113428853	chr11	112349286	112359286
chr11	13369587	13379587	chr11	13190764	13200764
chr11	105518628	105528628	chr11	104371181	104381181
chr11	59419586	59429586	chr11	59390791	59400791
chr11	64179716	64189716	chr11	64160188	64170188
chr11	38799755	38809755	chr11	37918839	37928839
chr11	86810542	86820542	chr11	86549801	86559801
chr11	24961794	24971794	chr11	24549906	24559906
chr11	61669594	61679594	chr11	61661308	61671308
chr11	106030491	106040491	chr11	104379911	104389911
chr11	20201245	20211245	chr11	20150857	20160857
chr11	73559915	73569915	chr11	73489040	73499040
chr11	103820913	103830913	chr11	103729417	103739417
chr11	83799314	83809314	chr11	83298535	83308535
chr11	24208915	24218915	chr11	23630931	23640931
chr11	134139728	134149728	chr11	133920221	133930221
chr11	25938781	25948781	chr11	24733265	24743265
chr11	110428883	110438883	chr11	110290504	110300504
chr11	116658283	116668283	chr11	116529799	116539799
chr11	101878499	101888499	chr11	101118772	101128772
chr11	29778531	29788531	chr11	29770903	29780903
chr11	92860974	92870974	chr11	92017866	92027866
chr11	105587380	105597380	chr11	104320137	104330137
chr11	122509207	122519207	chr11	121690801	121700801
chr11	63290300	63300300	chr11	63062297	63072297
chr11	6169119	6179119	chr11	6049915	6059915
chr11	92319778	92329778	chr11	92210186	92220186
chr11	29208695	29218695	chr11	28300635	28310635
chr11	69259726	69269726	chr11	69130297	69140297
chr11	88610333	88620333	chr11	87710473	87720473
chr11	9310372	9320372	chr11	9260413	9270413
chr11	116988694	116998694	chr11	116899395	116909395
chr11	60649806	60659806	chr11	60269329	60279329
chr11	100991190	101001190	chr11	100570575	100580575
chr11	122039404	122049404	chr11	121642175	121652175
chr11	113538882	113548882	chr11	112400722	112410722
chr11	80039313	80049313	chr11	79708623	79718623
chr11	130040760	130050760	chr11	129919850	129929850
chr11	23759824	23769824	chr11	22969377	22979377
chr11	118930224	118940224	chr11	118869753	118879753
chr11	96368403	96378403	chr11	96089976	96099976
chr11	30899216	30909216	chr11	29430199	29440199
chr11	129681392	129691392	chr11	129120497	129130497
chr11	1399725	1409725	chr11	1298701	1308701
chr11	106279760	106289760	chr11	106160461	106170461
chr11	10919576	10929576	chr11	10850631	10860631
chr11	134561260	134571260	chr11	134359489	134369489
chr11	67029217	67039217	chr11	66870334	66880334
chr11	118489523	118499523	chr11	118430275	118440275
chr11	46099789	46109789	chr11	46060395	46070395
chr11	59140323	59150323	chr11	58940183	58950183
chr11	15159464	15169464	chr11	15099494	15109494
chr11	132949658	132959658	chr11	131900072	131910072
chr11	3780088	3790088	chr11	3730214	3740214
chr11	65858652	65868652	chr11	65779554	65789554
chr11	122118301	122128301	chr11	121641986	121651986
chr11	35687195	35697195	chr11	35681069	35691069
chr11	42549690	42559690	chr11	42122184	42132184
chr11	106071744	106081744	chr11	104529307	104539307
chr11	118332148	118342148	chr11	118180410	118190410
chr11	41178354	41188354	chr11	40308866	40318866
chr11	16739982	16749982	chr11	15849637	15859637
chr11	110350070	110360070	chr11	110269609	110279609
chr11	44819449	44829449	chr11	44610310	44620310
chr11	59619494	59629494	chr11	59611642	59621642
chr11	70190040	70200040	chr11	69779934	69789934
chr11	77439242	77449242	chr11	77400316	77410316
chr11	95671838	95681838	chr11	95149907	95159907
chr11	17450300	17460300	chr11	17399911	17409911
chr11	47061462	47071462	chr11	46969749	46979749
chr11	120279935	120289935	chr11	120250773	120260773
chr11	70410574	70420574	chr11	70270559	70280559
chr11	125391545	125401545	chr11	124960573	124970573
chr11	45329651	45339651	chr11	45179863	45189863
chr11	93700132	93710132	chr11	93230291	93240291
chr11	75949316	75959316	chr11	75899683	75909683
chr11	10739695	10749695	chr11	10499373	10509373
chr11	62669403	62679403	chr11	62619503	62629503
chr11	29278716	29288716	chr11	28640386	28650386
chr11	117890289	117900289	chr11	117850135	117860135
chr11	69841450	69851450	chr11	68900471	68910471
chr11	125863053	125873053	chr11	125620196	125630196
chr11	42539809	42549809	chr11	41970090	41980090
chr11	86260029	86270029	chr11	85611993	85621993
chr11	65209330	65219330	chr11	65200290	65210290
chr11	98820704	98830704	chr11	98018748	98028748
chr11	18257962	18267962	chr11	18250553	18260553
chr11	38709422	38719422	chr11	37918993	37928993
chr11	66970101	66980101	chr11	66720890	66730890
chr11	44888491	44898491	chr11	44660616	44670616
chr11	86189931	86199931	chr11	86060048	86070048
chr11	65070199	65080199	chr11	64860307	64870307
chr11	105199513	105209513	chr11	104339373	104349373
chr11	107739790	107749790	chr11	107540100	107550100
chr11	61969880	61979880	chr11	61890640	61900640
chr11	5590734	5600734	chr11	4609842	4619842
chr11	79029095	79039095	chr11	78640175	78650175
chr11	32041126	32051126	chr11	31139693	31149693
chr11	108600669	108610669	chr11	108519698	108529698
chr11	86178979	86188979	chr11	85879603	85889603
chr11	30860535	30870535	chr11	30379382	30389382
chr11	10289426	10299426	chr11	10208855	10218855
chr11	71420848	71430848	chr11	71139687	71149687
chr11	76869048	76879048	chr11	76730743	76740743
chr11	121140672	121150672	chr11	120960893	120970893
chr11	67669553	67679553	chr11	67649544	67659544
chr11	39089531	39099531	chr11	37690124	37700124
chr11	10529646	10539646	chr11	9670098	9680098
chr11	118960005	118970005	chr11	118859867	118869867
chr11	24259259	24269259	chr11	23749782	23759782
chr11	117100420	117110420	chr11	116988999	116998999
chr11	76139180	76149180	chr11	75869703	75879703
chr11	47179925	47189925	chr11	46901314	46911314
chr11	88590088	88600088	chr11	88079252	88089252
chr11	105839916	105849916	chr11	104380910	104390910
chr11	23899829	23909829	chr11	23059616	23069616
chr11	88540577	88550577	chr11	88179878	88189878
chr11	104931143	104941143	chr11	104650207	104660207
chr11	9719992	9729992	chr11	9609833	9619833
chr11	57219358	57229358	chr11	57140179	57150179
chr11	35239766	35249766	chr11	35059561	35069561
chr11	39379440	39389440	chr11	37950629	37960629
chr11	68069367	68079367	chr11	68050599	68060599
chr11	43549300	43559300	chr11	43530336	43540336
chr11	113040984	113050984	chr11	112449027	112459027
chr11	120079182	120089182	chr11	119499144	119509144
chr11	21490490	21500490	chr11	21150572	21160572
chr11	70099649	70109649	chr11	70020890	70030890
chr11	106961119	106971119	chr11	106171147	106181147
chr11	79219417	79229417	chr11	78640955	78650955
chr11	94191445	94201445	chr11	93938412	93948412
chr11	42969891	42979891	chr11	42760123	42770123
chr11	28610540	28620540	chr11	27820879	27830879
chr11	2140227	2150227	chr11	2070001	2080001
chr11	67189630	67199630	chr11	67090682	67100682
chr11	63639773	63649773	chr11	62960800	62970800
chr11	30041182	30051182	chr11	29509254	29519254
chr11	64700016	64710016	chr11	64650202	64660202
chr11	71449984	71459984	chr11	70730640	70740640
chr11	93489155	93499155	chr11	93481448	93491448
chr11	65000024	65010024	chr11	64991750	65001750
chr11	29338219	29348219	chr11	27520840	27530840
chr11	29749144	29759144	chr11	29479539	29489539
chr11	56109841	56119841	chr11	55929111	55939111
chr11	10369091	10379091	chr11	10070309	10080309
chr11	5079573	5089573	chr11	4610594	4620594
chr11	94719724	94729724	chr11	94619561	94629561
chr11	328613	338613	chr11	321939	331939
chr11	130400603	130410603	chr11	130240551	130250551
chr11	130169637	130179637	chr11	129859648	129869648
chr11	115061068	115071068	chr11	114759830	114769830
chr11	73649684	73659684	chr11	73641321	73651321
chr11	72559484	72569484	chr11	72550563	72560563
chr11	130850265	130860265	chr11	130529217	130539217
chr11	63400224	63410224	chr11	63300648	63310648
chr11	68190630	68200630	chr11	68090129	68100129
chr11	12839874	12849874	chr11	12448881	12458881
chr11	31879784	31889784	chr11	31780914	31790914
chr11	13309321	13319321	chr11	13210786	13220786
chr11	68089645	68099645	chr11	68070537	68080537
chr11	31199774	31209774	chr11	31090589	31100589
chr11	26630825	26640825	chr11	26290458	26300458
chr11	100900568	100910568	chr11	100629821	100639821
chr11	9288914	9298914	chr11	9280940	9290940
chr11	62859662	62869662	chr11	62711226	62721226
chr11	58558458	58568458	chr11	57828758	57838758
chr11	11749594	11759594	chr11	11629720	11639720
chr11	82260401	82270401	chr11	81588598	81598598
chr11	38820135	38830135	chr11	37938857	37948857
chr11	127828263	127838263	chr11	127419655	127429655
chr11	29229347	29239347	chr11	28126891	28136891
chr11	46030590	46040590	chr11	45939126	45949126
chr11	11200089	11210089	chr11	11028795	11038795
chr11	97029881	97039881	chr11	96458787	96468787
chr11	26260438	26270438	chr11	25839380	25849380
chr11	8899893	8909893	chr11	8349729	8359729
chr11	16470121	16480121	chr11	15989028	15999028
chr11	98019452	98029452	chr11	96460376	96470376
chr11	64641149	64651149	chr11	64509861	64519861
chr11	7500437	7510437	chr11	7139270	7149270
chr11	123349938	123359938	chr11	123320362	123330362
chr11	109699995	109709995	chr11	109230581	109240581
chr11	38629499	38639499	chr11	37740331	37750331
chr11	122491177	122501177	chr11	121680353	121690353
chr11	21499735	21509735	chr11	21100525	21110525
chr11	42539873	42549873	chr11	41531350	41541350
chr11	24359953	24369953	chr11	23328865	23338865
chr11	57439233	57449233	chr11	57399722	57409722
chr11	72329820	72339820	chr11	72280401	72290401
chr11	105149244	105159244	chr11	104541925	104551925
chr11	38559952	38569952	chr11	37470175	37480175
chr11	64530352	64540352	chr11	64521022	64531022
chr11	47148850	47158850	chr11	46991397	47001397
chr11	66619430	66629430	chr11	66480997	66490997
chr11	99740067	99750067	chr11	99260158	99270158
chr11	81237809	81247809	chr11	80099027	80109027
chr11	25780003	25790003	chr11	24731990	24741990
chr11	15780676	15790676	chr11	15320156	15330156
chr11	116630795	116640795	chr11	116230101	116240101
chr11	43211321	43221321	chr11	42489151	42499151
chr11	81228923	81238923	chr11	80249229	80259229
chr11	114669191	114679191	chr11	114271083	114281083
chr11	36392613	36402613	chr11	35580395	35590395
chr11	63009993	63019993	chr11	62940033	62950033
chr11	85080015	85090015	chr11	84749116	84759116
chr11	68580118	68590118	chr11	68469197	68479197
chr11	15590305	15600305	chr11	15540654	15550654
chr11	40739626	40749626	chr11	40300304	40310304
chr11	60119257	60129257	chr11	59848685	59858685
chr11	66629812	66639812	chr11	66570038	66580038
chr11	93059867	93069867	chr11	92970087	92980087
chr11	131329628	131339628	chr11	131091119	131101119
chr11	125879185	125889185	chr11	125659597	125669597
chr11	65079957	65089957	chr11	64850803	64860803
chr11	125259175	125269175	chr11	125179244	125189244
chr11	82200360	82210360	chr11	81630053	81640053
chr11	114490898	114500898	chr11	114320545	114330545
chr11	36089255	36099255	chr11	35640240	35650240
chr11	30890142	30900142	chr11	30699514	30709514
chr11	22549927	22559927	chr11	22338953	22348953
chr11	47820642	47830642	chr11	47719940	47729940
chr11	118949915	118959915	chr11	118921137	118931137
chr11	8108967	8118967	chr11	7999304	8009304
chr11	29332042	29342042	chr11	27799823	27809823
chr11	5359423	5369423	chr11	5129994	5139994
chr11	123240452	123250452	chr11	123059891	123069891
chr11	64990228	65000228	chr11	64939884	64949884
chr11	43171275	43181275	chr11	42830445	42840445
chr11	73160623	73170623	chr11	72880062	72890062
chr11	5000359	5010359	chr11	4819560	4829560
chr11	25860534	25870534	chr11	24800146	24810146
chr11	34489364	34499364	chr11	34358780	34368780
chr11	107286856	107296856	chr11	107282053	107292053
chr11	24079945	24089945	chr11	23110472	23120472
chr11	58657939	58667939	chr11	58651271	58661271
chr11	111180443	111190443	chr11	110469625	110479625
chr11	78948936	78958936	chr11	78869116	78879116
chr11	18709703	18719703	chr11	18700742	18710742
chr11	68158904	68168904	chr11	68150486	68160486
chr11	30330725	30340725	chr11	29458315	29468315
chr11	129681085	129691085	chr11	129359630	129369630
chr11	101849972	101859972	chr11	101409537	101419537
chr11	419267	429267	chr11	411684	421684
chr11	12940499	12950499	chr11	12508803	12518803
chr11	1937328	1947328	chr11	1842370	1852370
chr11	113167883	113177883	chr11	112489572	112499572
chr11	30891215	30901215	chr11	30149617	30159617
chr11	105749341	105759341	chr11	104422640	104432640
chr11	88540553	88550553	chr11	88069426	88079426
chr11	133590771	133600771	chr11	133090529	133100529
chr11	60510915	60520915	chr11	60341380	60351380
chr11	63620063	63630063	chr11	63580431	63590431
chr11	10609070	10619070	chr11	10400193	10410193
chr11	30869598	30879598	chr11	30379839	30389839
chr11	42560231	42570231	chr11	41499269	41509269
chr11	47360233	47370233	chr11	47319660	47329660
chr11	44899481	44909481	chr11	44829436	44839436
chr11	105000075	105010075	chr11	104258273	104268273
chr11	111190605	111200605	chr11	110538586	110548586
chr11	73079472	73089472	chr11	72991777	73001777
chr11	106579897	106589897	chr11	106149967	106159967
chr11	9139455	9149455	chr11	9019769	9029769
chr11	67180261	67190261	chr11	67069490	67079490
chr11	38521566	38531566	chr11	37948803	37958803
chr11	5968208	5978208	chr11	5960764	5970764
chr11	66189583	66199583	chr11	66119533	66129533
chr11	128978657	128988657	chr11	127571904	127581904
chr11	61640853	61650853	chr11	61480247	61490247
chr11	105350118	105360118	chr11	104240498	104250498
chr11	82938344	82948344	chr11	82930808	82940808
chr11	105319498	105329498	chr11	104170426	104180426
chr11	66879939	66889939	chr11	66689507	66699507
chr11	63520353	63530353	chr11	63470887	63480887
chr11	72769726	72779726	chr11	72740575	72750575
chr11	83749522	83759522	chr11	83208762	83218762
chr11	134170083	134180083	chr11	134151261	134161261
chr11	12220185	12230185	chr11	12090083	12100083
chr11	113730028	113740028	chr11	113550032	113560032
chr11	71340456	71350456	chr11	71260642	71270642
chr11	65249426	65259426	chr11	65229315	65239315
chr11	14811558	14821558	chr11	14529716	14539716
chr11	94739239	94749239	chr11	94619482	94629482
chr11	102209047	102219047	chr11	102119740	102129740
chr11	76039987	76049987	chr11	75939855	75949855
chr11	29311565	29321565	chr11	27979509	27989509
chr11	131610304	131620304	chr11	131031024	131041024
chr11	8560760	8570760	chr11	8410559	8420559
chr11	30230303	30240303	chr11	29340751	29350751
chr11	14879741	14889741	chr11	14638770	14648770
chr11	25810229	25820229	chr11	25149952	25159952
chr11	130849596	130859596	chr11	130600224	130610224
chr11	117759920	117769920	chr11	117629996	117639996
chr11	84289457	84299457	chr11	83860658	83870658
chr11	45589356	45599356	chr11	45419882	45429882
chr11	45569690	45579690	chr11	45429267	45439267
chr11	129209427	129219427	chr11	129140666	129150666
chr11	122480755	122490755	chr11	122350073	122360073
chr11	10738859	10748859	chr11	9939675	9949675
chr11	64599318	64609318	chr11	64560183	64570183
chr11	105840378	105850378	chr11	104502520	104512520
chr11	130149645	130159645	chr11	129939810	129949810
chr11	105860079	105870079	chr11	105189784	105199784
chr11	72208906	72218906	chr11	72201344	72211344
chr11	42468541	42478541	chr11	41279576	41289576
chr11	69629663	69639663	chr11	69138230	69148230
chr11	99010316	99020316	chr11	98279972	98289972
chr11	74647801	74657801	chr11	74640651	74650651
chr11	7318759	7328759	chr11	7151250	7161250
chr11	46538876	46548876	chr11	46390099	46400099
chr11	111970804	111980804	chr11	111909600	111919600
chr11	38698249	38708249	chr11	37610748	37620748
chr11	77179588	77189588	chr11	77080108	77090108
chr11	14769046	14779046	chr11	14540592	14550592
chr11	121889831	121899831	chr11	121680033	121690033
chr11	91347203	91357203	chr11	90240872	90250872
chr11	93599455	93609455	chr11	93280627	93290627
chr11	38799749	38809749	chr11	38001229	38011229
chr11	3729967	3739967	chr11	3670777	3680777
chr11	10979495	10989495	chr11	10970327	10980327
chr11	56048862	56058862	chr11	55959862	55969862
chr11	129718461	129728461	chr11	129350254	129360254
chr11	6357278	6367278	chr11	6019340	6029340
chr11	47259756	47269756	chr11	47240898	47250898
chr11	47548953	47558953	chr11	47490063	47500063
chr11	30240727	30250727	chr11	29341582	29351582
chr11	31617601	31627601	chr11	31110648	31120648
chr11	42339038	42349038	chr11	41310476	41320476
chr11	46789856	46799856	chr11	46649302	46659302
chr11	92841056	92851056	chr11	92120319	92130319
chr11	28859017	28869017	chr11	28060202	28070202
chr11	29172395	29182395	chr11	27889016	27899016
chr11	62250362	62260362	chr11	62210380	62220380
chr11	42579452	42589452	chr11	41280598	41290598
chr11	98810092	98820092	chr11	97090520	97100520
chr11	99699424	99709424	chr11	99070084	99080084
chr11	107100008	107110008	chr11	106710175	106720175
chr11	111409409	111419409	chr11	111370319	111380319
chr11	63078523	63088523	chr11	63061277	63071277
chr11	16620012	16630012	chr11	16019351	16029351
chr11	64590752	64600752	chr11	64389996	64399996
chr11	105258724	105268724	chr11	104461078	104471078
chr11	76318975	76328975	chr11	75898863	75908863
chr11	69780003	69790003	chr11	69729342	69739342
chr11	68809703	68819703	chr11	68660885	68670885
chr11	85598174	85608174	chr11	84689168	84699168
chr11	87310093	87320093	chr11	86868205	86878205
chr11	64429418	64439418	chr11	64360478	64370478
chr11	27141261	27151261	chr11	26379364	26389364
chr11	14340262	14350262	chr11	14290498	14300498
chr11	97079344	97089344	chr11	96471046	96481046
chr11	29117991	29127991	chr11	27869466	27879466
chr11	38550271	38560271	chr11	37119850	37129850
chr11	68549065	68559065	chr11	68468906	68478906
chr11	65010448	65020448	chr11	64940369	64950369
chr11	36299125	36309125	chr11	36290583	36300583
chr11	113388976	113398976	chr11	112201362	112211362
chr11	15988677	15998677	chr11	15819425	15829425
chr11	889494	899494	chr11	870467	880467
chr11	84210092	84220092	chr11	83820717	83830717
chr11	13320467	13330467	chr11	13220297	13230297
chr11	69869680	69879680	chr11	69740253	69750253
chr11	12289049	12299049	chr11	12069697	12079697
chr11	125830046	125840046	chr11	125740406	125750406
chr11	119889466	119899466	chr11	119629762	119639762
chr11	124809415	124819415	chr11	124641036	124651036
chr11	83760296	83770296	chr11	83231395	83241395
chr11	29028549	29038549	chr11	28578681	28588681
chr11	11669974	11679974	chr11	11289077	11299077
chr11	105250495	105260495	chr11	104269289	104279289
chr11	101800980	101810980	chr11	101438578	101448578
chr11	45780802	45790802	chr11	45239213	45249213
chr11	64520326	64530326	chr11	64470599	64480599
chr11	96578300	96588300	chr11	96569858	96579858
chr11	92881301	92891301	chr11	91858961	91868961
chr11	22080656	22090656	chr11	21830075	21840075
chr11	9720136	9730136	chr11	9639493	9649493
chr11	126510594	126520594	chr11	126319865	126329865
chr11	4989217	4999217	chr11	4721079	4731079
chr11	84298575	84308575	chr11	83869080	83879080
chr11	9730152	9740152	chr11	9649828	9659828
chr11	23989523	23999523	chr11	23010185	23020185
chr11	94170812	94180812	chr11	93889613	93899613
chr11	43109361	43119361	chr11	42880517	42890517
chr11	43242023	43252023	chr11	41698541	41708541
chr11	25778849	25788849	chr11	24519393	24529393
chr11	60619174	60629174	chr11	60308732	60318732
chr11	109860352	109870352	chr11	108960654	108970654
chr11	22460053	22470053	chr11	22259149	22269149
chr11	69679245	69689245	chr11	69068643	69078643
chr11	34878981	34888981	chr11	34529521	34539521
chr11	118450402	118460402	chr11	118410203	118420203
chr11	33500275	33510275	chr11	33359551	33369551
chr11	47539448	47549448	chr11	47491009	47501009
chr11	132130610	132140610	chr11	131710088	131720088
chr11	42599648	42609648	chr11	41458572	41468572
chr11	14799755	14809755	chr11	14649460	14659460
chr11	130810972	130820972	chr11	130640245	130650245
chr11	106909764	106919764	chr11	106881425	106891425
chr11	105887739	105897739	chr11	104520376	104530376
chr11	58890183	58900183	chr11	58670797	58680797
chr11	99690658	99700658	chr11	99200505	99210505
chr11	98780882	98790882	chr11	97400436	97410436
chr11	123700459	123710459	chr11	123610250	123620250
chr11	21498893	21508893	chr11	21130094	21140094
chr11	69880294	69890294	chr11	69730573	69740573
chr11	42560278	42570278	chr11	41269789	41279789
chr11	130110427	130120427	chr11	129879805	129889805
chr11	91179328	91189328	chr11	90488912	90498912
chr11	132988869	132998869	chr11	132599962	132609962
chr11	113381730	113391730	chr11	112189136	112199136
chr11	134130001	134140001	chr11	134060124	134070124
chr11	38637865	38647865	chr11	37739826	37749826
chr11	76830035	76840035	chr11	76800751	76810751
chr11	38661641	38671641	chr11	37749431	37759431
chr11	16469958	16479958	chr11	15971995	15981995
chr11	70069153	70079153	chr11	69948777	69958777
chr11	94251723	94261723	chr11	93930588	93940588
chr11	74518243	74528243	chr11	74460286	74470286
chr11	71378441	71388441	chr11	70931013	70941013
chr11	130100483	130110483	chr11	129990489	130000489
chr11	123469795	123479795	chr11	123108924	123118924
chr11	130380034	130390034	chr11	130209617	130219617
chr11	40169651	40179651	chr11	39619679	39629679
chr11	58500700	58510700	chr11	57959585	57969585
chr11	69268723	69278723	chr11	69109506	69119506
chr11	91079063	91089063	chr11	90508960	90518960
chr11	100466876	100476876	chr11	100461711	100471711
chr11	45199503	45209503	chr11	45180005	45190005
chr11	29868958	29878958	chr11	29859319	29869319
chr11	8099452	8109452	chr11	8090897	8100897
chr11	88509200	88519200	chr11	88190158	88200158
chr11	119699855	119709855	chr11	119649452	119659452
chr11	124039258	124049258	chr11	123710741	123720741
chr11	74300271	74310271	chr11	74249415	74259415
chr11	75769320	75779320	chr11	75720417	75730417
chr11	3229602	3239602	chr11	3140088	3150088
chr11	126549760	126559760	chr11	126449988	126459988
chr11	33319704	33329704	chr11	32988509	32998509
chr11	124729012	124739012	chr11	124680134	124690134
chr11	86760863	86770863	chr11	86499202	86509202
chr11	48300301	48310301	chr11	48270545	48280545
chr11	57238648	57248648	chr11	57211226	57221226
chr11	105750702	105760702	chr11	104628893	104638893
chr11	103919233	103929233	chr11	103710080	103720080
chr11	20860060	20870060	chr11	20639873	20649873
chr11	123981127	123991127	chr11	123789588	123799588
chr11	59130688	59140688	chr11	58599593	58609593
chr11	46519813	46529813	chr11	46499934	46509934
chr11	72759015	72769015	chr11	72750209	72760209
chr11	48100517	48110517	chr11	47999686	48009686
chr11	47090501	47100501	chr11	47001020	47011020
chr11	117119384	117129384	chr11	116809532	116819532
chr11	86618673	86628673	chr11	86450392	86460392
chr11	70760220	70770220	chr11	70579878	70589878
chr11	31951243	31961243	chr11	31460167	31470167
chr11	29179080	29189080	chr11	27721839	27731839
chr11	8260886	8270886	chr11	8210926	8220926
chr11	58489556	58499556	chr11	58230944	58240944
chr11	23639574	23649574	chr11	23018165	23028165
chr11	69610087	69620087	chr11	69238949	69248949
chr11	66599836	66609836	chr11	66520438	66530438
chr11	92639520	92649520	chr11	91489589	91499589
chr11	68191115	68201115	chr11	68040392	68050392
chr11	63970069	63980069	chr11	63838852	63848852
chr11	60748164	60758164	chr11	60690337	60700337
chr11	111938199	111948199	chr11	111930920	111940920
chr11	84210446	84220446	chr11	84009615	84019615
chr11	106580859	106590859	chr11	106270521	106280521
chr11	62859758	62869758	chr11	62749836	62759836
chr11	59391141	59401141	chr11	59289074	59299074
chr11	82228442	82238442	chr11	81709834	81719834
chr11	63010076	63020076	chr11	62961338	62971338
chr11	117211306	117221306	chr11	116869488	116879488
chr11	131427460	131437460	chr11	131019932	131029932
chr11	59120044	59130044	chr11	58629613	58639613
chr11	118028614	118038614	chr11	117829761	117839761
chr11	59440124	59450124	chr11	59240497	59250497
chr11	31900263	31910263	chr11	31248762	31258762
chr11	113239122	113249122	chr11	112621018	112631018
chr11	32579692	32589692	chr11	32399592	32409592
chr11	3209619	3219619	chr11	3169525	3179525
chr11	80948600	80958600	chr11	79701270	79711270
chr11	113859286	113869286	chr11	113850693	113860693
chr11	68359340	68369340	chr11	68249209	68259209
chr11	24098982	24108982	chr11	23039287	23049287
chr11	77318048	77328048	chr11	77311009	77321009
chr11	120919650	120929650	chr11	120730702	120740702
chr11	19909041	19919041	chr11	19570480	19580480
chr11	59307402	59317402	chr11	59289717	59299717
chr11	32929589	32939589	chr11	32910480	32920480
chr11	87038847	87048847	chr11	86950617	86960617
chr11	88550675	88560675	chr11	87411494	87421494
chr11	27479309	27489309	chr11	27410331	27420331
chr11	66799067	66809067	chr11	66749436	66759436
chr11	55531041	55541041	chr11	55351093	55361093
chr11	87320016	87330016	chr11	86911001	86921001
chr11	43300296	43310296	chr11	42790079	42800079
chr11	90909670	90919670	chr11	90559615	90569615
chr11	45519408	45529408	chr11	45350155	45360155
chr11	75479511	75489511	chr11	75440148	75450148
chr11	40139250	40149250	chr11	39359268	39369268
chr11	77169458	77179458	chr11	77140155	77150155
chr11	31951213	31961213	chr11	31099917	31109917
chr11	26079747	26089747	chr11	24968356	24978356
chr11	105408668	105418668	chr11	105400650	105410650
chr11	72060085	72070085	chr11	72049636	72059636
chr11	15169742	15179742	chr11	15150620	15160620
chr11	64019221	64029221	chr11	63998339	64008339
chr11	6219244	6229244	chr11	6029507	6039507
chr11	93620020	93630020	chr11	93268603	93278603
chr11	84989567	84999567	chr11	84770028	84780028
chr11	134510563	134520563	chr11	134359466	134369466
chr11	69890065	69900065	chr11	69729809	69739809
chr11	59378202	59388202	chr11	59360764	59370764
chr11	56470822	56480822	chr11	56430694	56440694
chr11	35400264	35410264	chr11	34400644	34410644
chr11	113259966	113269966	chr11	112510001	112520001
chr11	82340131	82350131	chr11	81610282	81620282
chr11	82690950	82700950	chr11	81629373	81639373
chr11	134129626	134139626	chr11	134010356	134020356
chr11	111260732	111270732	chr11	110670656	110680656
chr11	31760241	31770241	chr11	31108295	31118295
chr11	41170292	41180292	chr11	40280084	40290084
chr11	76910767	76920767	chr11	76849622	76859622
chr11	109679373	109689373	chr11	108928128	108938128
chr11	24091811	24101811	chr11	22891184	22901184
chr11	84990475	85000475	chr11	84731081	84741081
chr11	1499815	1509815	chr11	1209004	1219004
chr11	93630245	93640245	chr11	93269547	93279547
chr11	82810392	82820392	chr11	82719531	82729531
chr11	29129840	29139840	chr11	28541042	28551042
chr11	41199624	41209624	chr11	40808959	40818959
chr11	10700403	10710403	chr11	10429968	10439968
chr11	105699467	105709467	chr11	104498333	104508333
chr11	84130690	84140690	chr11	84050748	84060748
chr11	121890189	121900189	chr11	121659467	121669467
chr11	75519947	75529947	chr11	75389647	75399647
chr11	64539743	64549743	chr11	64410482	64420482
chr11	85589250	85599250	chr11	84699801	84709801
chr11	71440671	71450671	chr11	70948304	70958304
chr11	98780202	98790202	chr11	97528132	97538132
chr11	10318228	10328228	chr11	9900338	9910338
chr11	9429854	9439854	chr11	9190020	9200020
chr11	16568916	16578916	chr11	15930388	15940388
chr11	82219460	82229460	chr11	81940104	81950104
chr11	97308868	97318868	chr11	97290129	97300129
chr11	7689710	7699710	chr11	7138872	7148872
chr11	45730674	45740674	chr11	45399986	45409986
chr11	125330139	125340139	chr11	125131054	125141054
chr11	8799807	8809807	chr11	8719542	8729542
chr11	31929962	31939962	chr11	31148999	31158999
chr11	113269178	113279178	chr11	112560258	112570258
chr11	57449175	57459175	chr11	57429785	57439785
chr11	104140736	104150736	chr11	103199195	103209195
chr11	8581291	8591291	chr11	8200527	8210527
chr11	94377171	94387171	chr11	93881920	93891920
chr11	58791096	58801096	chr11	58670900	58680900
chr11	1388396	1398396	chr11	1299281	1309281
chr11	71489161	71499161	chr11	70820716	70830716
chr11	14939540	14949540	chr11	14530351	14540351
chr11	120629411	120639411	chr11	120560766	120570766
chr11	102920594	102930594	chr11	102808106	102818106
chr11	119409792	119419792	chr11	119359456	119369456
chr11	7478906	7488906	chr11	7470420	7480420
chr11	93059876	93069876	chr11	92980489	92990489
chr11	76139778	76149778	chr11	75910488	75920488
chr11	34440413	34450413	chr11	34169596	34179596
chr11	124519827	124529827	chr11	124410545	124420545
chr11	29330903	29340903	chr11	27960595	27970595
chr11	98460479	98470479	chr11	97529019	97539019
chr11	127839836	127849836	chr11	127459873	127469873
chr11	70740198	70750198	chr11	70569974	70579974
chr11	25128612	25138612	chr11	24349011	24359011
chr11	25969637	25979637	chr11	24899747	24909747
chr11	45749198	45759198	chr11	45399200	45409200
chr11	29271045	29281045	chr11	27890272	27900272
chr11	16998853	17008853	chr11	16980473	16990473
chr11	25679909	25689909	chr11	24730350	24740350
chr11	64619544	64629544	chr11	64530398	64540398
chr11	99609027	99619027	chr11	99229394	99239394
chr11	104108063	104118063	chr11	103678191	103688191
chr11	130889300	130899300	chr11	130469858	130479858
chr11	16910752	16920752	chr11	16819201	16829201
chr11	117059816	117069816	chr11	116970971	116980971
chr11	109680064	109690064	chr11	108789676	108799676
chr11	19551239	19561239	chr11	19060239	19070239
chr11	114919399	114929399	chr11	114779469	114789469
chr11	57199039	57209039	chr11	57129127	57139127
chr11	100910007	100920007	chr11	100320785	100330785
chr11	60990000	61000000	chr11	60969701	60979701
chr11	72800098	72810098	chr11	72759679	72769679
chr11	109760231	109770231	chr11	109068760	109078760
chr11	15959839	15969839	chr11	15328782	15338782
chr11	33710116	33720116	chr11	33349058	33359058
chr11	92889982	92899982	chr11	91560518	91570518
chr11	93591182	93601182	chr11	93310227	93320227
chr11	111219935	111229935	chr11	110870583	110880583
chr11	29339654	29349654	chr11	28570172	28580172
chr11	64159604	64169604	chr11	64049750	64059750
chr11	117697983	117707983	chr11	117440179	117450179
chr11	98610562	98620562	chr11	97329356	97339356
chr11	31998871	32008871	chr11	31779793	31789793
chr11	70600386	70610386	chr11	70491388	70501388
chr11	42521738	42531738	chr11	41481264	41491264
chr11	1500368	1510368	chr11	1170901	1180901
chr11	26500058	26510058	chr11	26319938	26329938
chr11	122189360	122199360	chr11	121629891	121639891
chr11	84350964	84360964	chr11	83920102	83930102
chr11	69659862	69669862	chr11	69439506	69449506
chr11	105660203	105670203	chr11	104329052	104339052
chr11	30820459	30830459	chr11	30410939	30420939
chr11	95531055	95541055	chr11	95148952	95158952
chr11	100830467	100840467	chr11	100660180	100670180
chr11	83561081	83571081	chr11	83308581	83318581
chr11	13180243	13190243	chr11	12950368	12960368
chr11	6357695	6367695	chr11	6199320	6209320
chr11	70740053	70750053	chr11	70590357	70600357
chr11	98959633	98969633	chr11	97478887	97488887
chr11	40799981	40809981	chr11	40319115	40329115
chr11	86279192	86289192	chr11	86001285	86011285
chr11	113128678	113138678	chr11	112281290	112291290
chr11	110829678	110839678	chr11	110469607	110479607
chr11	25879733	25889733	chr11	24600761	24610761
chr11	113101763	113111763	chr11	112571165	112581165
chr11	16628603	16638603	chr11	15842019	15852019
chr11	108758388	108768388	chr11	108751981	108761981
chr11	5749384	5759384	chr11	5200201	5210201
chr11	117100220	117110220	chr11	116809649	116819649
chr11	111151228	111161228	chr11	110789986	110799986
chr11	29181218	29191218	chr11	28570938	28580938
chr11	71410221	71420221	chr11	70828262	70838262
chr11	38810988	38820988	chr11	37798639	37808639
chr11	91419308	91429308	chr11	90522557	90532557
chr11	92909152	92919152	chr11	91949364	91959364
chr11	87360308	87370308	chr11	86920416	86930416
chr11	43289847	43299847	chr11	42859507	42869507
chr11	122430224	122440224	chr11	121730269	121740269
chr11	59130754	59140754	chr11	58990026	59000026
chr11	133810458	133820458	chr11	133569728	133579728
chr11	19549601	19559601	chr11	19328353	19338353
chr11	5339946	5349946	chr11	5190277	5200277
chr11	29299038	29309038	chr11	28449486	28459486
chr11	86219772	86229772	chr11	85629586	85639586
chr11	5279736	5289736	chr11	5199839	5209839
chr11	379991	389991	chr11	210504	220504
chr11	116489884	116499884	chr11	116271827	116281827
chr11	47148857	47158857	chr11	46979366	46989366
chr11	26990157	27000157	chr11	26710883	26720883
chr11	95509345	95519345	chr11	95400856	95410856
chr11	118019602	118029602	chr11	117818578	117828578
chr11	95617676	95627676	chr11	95158468	95168468
chr11	58620427	58630427	chr11	57790100	57800100
chr11	77579884	77589884	chr11	77318220	77328220
chr11	69609790	69619790	chr11	69389289	69399289
chr11	83060646	83070646	chr11	82921030	82931030
chr11	2120099	2130099	chr11	1860104	1870104
chr11	61719687	61729687	chr11	61661246	61671246
chr11	1489749	1499749	chr11	1209330	1219330
chr11	65441153	65451153	chr11	65390986	65400986
chr11	58289348	58299348	chr11	57929093	57939093
chr11	71053151	71063151	chr11	70909557	70919557
chr11	122448110	122458110	chr11	122079271	122089271
chr11	89518408	89528408	chr11	89510858	89520858
chr11	109408969	109418969	chr11	108698656	108708656
chr11	41428516	41438516	chr11	41240488	41250488
chr11	130730302	130740302	chr11	130589785	130599785
chr11	96429121	96439121	chr11	95069971	95079971
chr11	62709930	62719930	chr11	62581143	62591143
chr11	29189620	29199620	chr11	28201327	28211327
chr11	70329464	70339464	chr11	70270272	70280272
chr11	62608925	62618925	chr11	62570535	62580535
chr11	66979271	66989271	chr11	66889829	66899829
chr11	133730776	133740776	chr11	133098671	133108671
chr11	32639903	32649903	chr11	32400873	32410873
chr11	35359392	35369392	chr11	34619662	34629662
chr11	86189378	86199378	chr11	85960527	85970527
chr11	63400980	63410980	chr11	63130351	63140351
chr11	113249910	113259910	chr11	112289985	112299985
chr11	98278800	98288800	chr11	97469771	97479771
chr11	96778724	96788724	chr11	96459989	96469989
chr11	24059801	24069801	chr11	23749553	23759553
chr11	64671536	64681536	chr11	64369641	64379641
chr11	97129564	97139564	chr11	96640892	96650892
chr11	17190697	17200697	chr11	17100770	17110770
chr11	131621234	131631234	chr11	130949101	130959101
chr11	77552655	77562655	chr11	77241504	77251504
chr11	130388924	130398924	chr11	130239713	130249713
chr11	38681755	38691755	chr11	37538799	37548799
chr11	42560694	42570694	chr11	41380331	41390331
chr11	66978846	66988846	chr11	66909401	66919401
chr11	8260247	8270247	chr11	8220052	8230052
chr11	16599853	16609853	chr11	16390493	16400493
chr11	29340184	29350184	chr11	27949632	27959632
chr11	106030006	106040006	chr11	105900521	105910521
chr11	117799917	117809917	chr11	117690242	117700242
chr11	41359263	41369263	chr11	39901065	39911065
chr11	122069597	122079597	chr11	121679266	121689266
chr11	95330387	95340387	chr11	95159298	95169298
chr11	85452188	85462188	chr11	84749681	84759681
chr11	63630514	63640514	chr11	63369515	63379515
chr11	36660384	36670384	chr11	36559993	36569993
chr11	124281275	124291275	chr11	124080499	124090499
chr11	9479782	9489782	chr11	9199495	9209495
chr11	119730650	119740650	chr11	119659544	119669544
chr11	15610406	15620406	chr11	15340049	15350049
chr11	58850672	58860672	chr11	58821815	58831815
chr11	120090107	120100107	chr11	119799032	119809032
chr11	76030490	76040490	chr11	75950454	75960454
chr11	97848989	97858989	chr11	96449191	96459191
chr11	111418612	111428612	chr11	110558891	110568891
chr11	22610597	22620597	chr11	22338449	22348449
chr11	82189068	82199068	chr11	82181628	82191628
chr11	16610326	16620326	chr11	15879833	15889833
chr11	79039935	79049935	chr11	78709162	78719162
chr11	23710150	23720150	chr11	22858347	22868347
chr11	92920495	92930495	chr11	91979079	91989079
chr11	93789578	93799578	chr11	93780771	93790771
chr11	84480499	84490499	chr11	84410285	84420285
chr11	113519755	113529755	chr11	113500369	113510369
chr11	29338514	29348514	chr11	28489696	28499696
chr11	123470661	123480661	chr11	123270729	123280729
chr11	77459684	77469684	chr11	77379916	77389916
chr11	86297537	86307537	chr11	85909409	85919409
chr11	34340054	34350054	chr11	34230311	34240311
chr11	99551007	99561007	chr11	99300047	99310047
chr11	10669836	10679836	chr11	10422525	10432525
chr11	128850544	128860544	chr11	128210062	128220062
chr11	86731212	86741212	chr11	86450232	86460232
chr11	38670050	38680050	chr11	37448550	37458550
chr11	107040254	107050254	chr11	106148843	106158843
chr11	69609842	69619842	chr11	69359382	69369382
chr11	120100799	120110799	chr11	119670353	119680353
chr11	11712633	11722633	chr11	11080513	11090513
chr11	57489549	57499549	chr11	57458934	57468934
chr11	69680028	69690028	chr11	69149964	69159964
chr11	68140858	68150858	chr11	68079664	68089664
chr11	76999244	77009244	chr11	76990721	77000721
chr11	117699758	117709758	chr11	117559425	117569425
chr11	119509959	119519959	chr11	119490622	119500622
chr11	128940171	128950171	chr11	128889654	128899654
chr11	92800314	92810314	chr11	91837116	91847116
chr11	68890028	68900028	chr11	68610273	68620273
chr11	122530326	122540326	chr11	121609953	121619953
chr11	92930067	92940067	chr11	92079466	92089466
chr11	16570375	16580375	chr11	16019818	16029818
chr11	84110024	84120024	chr11	83839814	83849814
chr11	24078974	24088974	chr11	24072148	24082148
chr11	45570315	45580315	chr11	45350544	45360544
chr11	109699714	109709714	chr11	109049161	109059161
chr11	102568197	102578197	chr11	102561219	102571219
chr11	105848593	105858593	chr11	105249631	105259631
chr11	88190890	88200890	chr11	87361830	87371830
chr11	6659560	6669560	chr11	6599947	6609947
chr11	64990289	65000289	chr11	64849619	64859619
chr11	102769766	102779766	chr11	102750841	102760841
chr11	102169940	102179940	chr11	102129473	102139473
chr11	64428811	64438811	chr11	64420422	64430422
chr11	85599009	85609009	chr11	84740316	84750316
chr11	111227966	111237966	chr11	110429938	110439938
chr11	88531182	88541182	chr11	87479314	87489314
chr11	13350350	13360350	chr11	13179710	13189710
chr11	43119644	43129644	chr11	42970678	42980678
chr11	116440407	116450407	chr11	116359882	116369882
chr11	130420081	130430081	chr11	130299914	130309914
chr11	38779696	38789696	chr11	38169655	38179655
chr11	80388010	80398010	chr11	79721127	79731127
chr11	130110493	130120493	chr11	129990351	130000351
chr11	115951176	115961176	chr11	114920200	114930200
chr11	68409847	68419847	chr11	68279835	68289835
chr11	90429112	90439112	chr11	90279848	90289848
chr11	76510355	76520355	chr11	76420562	76430562
chr11	3209012	3219012	chr11	3130204	3140204
chr11	46090589	46100589	chr11	46029448	46039448
chr11	113302034	113312034	chr11	112209884	112219884
chr11	105179808	105189808	chr11	104310888	104320888
chr11	17820432	17830432	chr11	17780221	17790221
chr11	46639926	46649926	chr11	46409714	46419714
chr11	116639581	116649581	chr11	116289837	116299837
chr11	46078853	46088853	chr11	45969802	45979802
chr11	1219743	1229743	chr11	889090	899090
chr11	22110504	22120504	chr11	21859522	21869522
chr11	12871226	12881226	chr11	12749368	12759368
chr11	105638930	105648930	chr11	104348820	104358820
chr11	42499766	42509766	chr11	41760521	41770521
chr11	15560805	15570805	chr11	15320506	15330506
chr11	46101223	46111223	chr11	46010420	46020420
chr11	62069392	62079392	chr11	61860669	61870669
chr11	63729644	63739644	chr11	63659685	63669685
chr11	82259738	82269738	chr11	81650486	81660486
chr11	133050154	133060154	chr11	132389403	132399403
chr11	30189389	30199389	chr11	29407049	29417049
chr11	38471398	38481398	chr11	37659630	37669630
chr11	95480863	95490863	chr11	95159883	95169883
chr11	65958855	65968855	chr11	65639321	65649321
chr11	41200018	41210018	chr11	40740263	40750263
chr11	96359527	96369527	chr11	96059593	96069593
chr11	111260923	111270923	chr11	110639490	110649490
chr11	1490420	1500420	chr11	1149794	1159794
chr11	79080069	79090069	chr11	78668667	78678667
chr11	41198147	41208147	chr11	40539748	40549748
chr11	77169237	77179237	chr11	77041026	77051026
chr11	41429520	41439520	chr11	40870509	40880509
chr11	73110079	73120079	chr11	72860172	72870172
chr11	69289416	69299416	chr11	69101303	69111303
chr11	124830560	124840560	chr11	124780405	124790405
chr11	128010978	128020978	chr11	127451274	127461274
chr11	16589431	16599431	chr11	16289980	16299980
chr11	114259655	114269655	chr11	113969701	113979701
chr11	87070250	87080250	chr11	86950657	86960657
chr11	42408791	42418791	chr11	41889994	41899994
chr11	127999909	128009909	chr11	127519026	127529026
chr11	105930731	105940731	chr11	104310395	104320395
chr11	18509118	18519118	chr11	18350653	18360653
chr11	35339085	35349085	chr11	35000795	35010795
chr11	39140141	39150141	chr11	37869917	37879917
chr11	81108093	81118093	chr11	79679952	79689952
chr11	16607281	16617281	chr11	16171453	16181453
chr11	68390305	68400305	chr11	68250686	68260686
chr11	13190481	13200481	chr11	12940179	12950179
chr11	120010189	120020189	chr11	119478894	119488894
chr11	126429138	126439138	chr11	126389957	126399957
chr11	59859751	59869751	chr11	59829425	59839425
chr11	63639762	63649762	chr11	63459672	63469672
chr11	121600537	121610537	chr11	121530302	121540302
chr11	29310530	29320530	chr11	28168647	28178647
chr11	24240829	24250829	chr11	23131887	23141887
chr11	100549445	100559445	chr11	100290211	100300211
chr11	99669611	99679611	chr11	99020235	99030235
chr11	27369459	27379459	chr11	27200164	27210164
chr11	61729404	61739404	chr11	61670414	61680414
chr11	107039493	107049493	chr11	106539730	106549730
chr11	122749111	122759111	chr11	122608636	122618636
chr11	30771607	30781607	chr11	29431039	29441039
chr11	75469106	75479106	chr11	75460387	75470387
chr11	94440263	94450263	chr11	94169907	94179907
chr11	55650998	55660998	chr11	55601106	55611106
chr11	46529998	46539998	chr11	46450471	46460471
chr11	16989791	16999791	chr11	16819266	16829266
chr11	82690451	82700451	chr11	82268671	82278671
chr11	93639558	93649558	chr11	93320623	93330623
chr11	60748934	60758934	chr11	60709607	60719607
chr11	29330763	29340763	chr11	28538898	28548898
chr11	17950154	17960154	chr11	17749158	17759158
chr11	38747230	38757230	chr11	37480069	37490069
chr11	95672226	95682226	chr11	95209113	95219113
chr11	44801325	44811325	chr11	44610474	44620474
chr11	68149822	68159822	chr11	68080160	68090160
chr11	71429744	71439744	chr11	70568989	70578989
chr11	16579491	16589491	chr11	16000022	16010022
chr11	81190107	81200107	chr11	79679604	79689604
chr11	127989723	127999723	chr11	126879075	126889075
chr11	71369798	71379798	chr11	70519860	70529860
chr11	63979464	63989464	chr11	63970886	63980886
chr11	42250476	42260476	chr11	41440087	41450087
chr11	9579586	9589586	chr11	9421082	9431082
chr11	96339191	96349191	chr11	96120184	96130184
chr11	105319419	105329419	chr11	104220498	104230498
chr11	78820585	78830585	chr11	78639917	78649917
chr11	98151661	98161661	chr11	97478834	97488834
chr11	33680881	33690881	chr11	33430628	33440628
chr11	29329746	29339746	chr11	27829488	27839488
chr11	61380178	61390178	chr11	61290949	61300949
chr11	81190047	81200047	chr11	79888144	79898144
chr11	55379434	55389434	chr11	55360185	55370185
chr11	115880658	115890658	chr11	114718941	114728941
chr11	105848470	105858470	chr11	104579779	104589779
chr11	96919940	96929940	chr11	96459245	96469245
chr11	73151651	73161651	chr11	72910316	72920316
chr11	81981037	81991037	chr11	81650892	81660892
chr11	84510160	84520160	chr11	84401787	84411787
chr11	114538725	114548725	chr11	114329682	114339682
chr11	130649840	130659840	chr11	130430863	130440863
chr11	61339744	61349744	chr11	61300102	61310102
chr11	125822228	125832228	chr11	125690491	125700491
chr11	109928410	109938410	chr11	109221057	109231057
chr11	63130832	63140832	chr11	63040300	63050300
chr11	82867711	82877711	chr11	82710050	82720050
chr11	118049833	118059833	chr11	117910028	117920028
chr11	81079535	81089535	chr11	80450902	80460902
chr11	33681332	33691332	chr11	33509325	33519325
chr11	82259069	82269069	chr11	81661926	81671926
chr11	28717900	28727900	chr11	27719462	27729462
chr11	99711600	99721600	chr11	99250903	99260903
chr11	8499144	8509144	chr11	8388029	8398029
chr11	105020693	105030693	chr11	104509858	104519858
chr11	41170676	41180676	chr11	40999409	41009409
chr11	69049475	69059475	chr11	69009875	69019875
chr11	65070407	65080407	chr11	64779997	64789997
chr11	130119554	130129554	chr11	129950200	129960200
chr11	42529656	42539656	chr11	41610733	41620733
chr11	86240320	86250320	chr11	85970011	85980011
chr11	14099835	14109835	chr11	13951106	13961106
chr11	121579552	121589552	chr11	121469247	121479247
chr11	44537303	44547303	chr11	44280345	44290345
chr11	9350622	9360622	chr11	9310855	9320855
chr11	60039451	60049451	chr11	59819399	59829399
chr11	113820566	113830566	chr11	113791282	113801282
chr11	111949655	111959655	chr11	111930098	111940098
chr11	31332854	31342854	chr11	31240690	31250690
chr11	14130673	14140673	chr11	13779692	13789692
chr11	111221849	111231849	chr11	110759607	110769607
chr11	63279978	63289978	chr11	62989731	62999731
chr11	62789527	62799527	chr11	62669415	62679415
chr11	66120080	66130080	chr11	66069812	66079812
chr11	119990036	120000036	chr11	119849170	119859170
chr11	69530922	69540922	chr11	69240251	69250251
chr11	40649692	40659692	chr11	40309456	40319456
chr11	41271142	41281142	chr11	40338328	40348328
chr11	111408765	111418765	chr11	111401495	111411495
chr11	105599828	105609828	chr11	104438172	104448172
chr11	79640290	79650290	chr11	79111033	79121033
chr11	15781329	15791329	chr11	15279495	15289495
chr11	26131994	26141994	chr11	25699559	25709559
chr11	100531331	100541331	chr11	100190691	100200691
chr11	81252259	81262259	chr11	80359782	80369782
chr11	113351015	113361015	chr11	112579279	112589279
chr11	113690263	113700263	chr11	113300918	113310918
chr11	29858150	29868150	chr11	29499880	29509880
chr11	29028421	29038421	chr11	27670812	27680812
chr11	29339011	29349011	chr11	27688877	27698877
chr11	14650141	14660141	chr11	14530474	14540474
chr11	25959494	25969494	chr11	25130273	25140273
chr11	102998958	103008958	chr11	102990610	103000610
chr11	27148687	27158687	chr11	26710486	26720486
chr11	66760600	66770600	chr11	66690074	66700074
chr11	71138798	71148798	chr11	70860004	70870004
chr11	105891850	105901850	chr11	104607526	104617526
chr11	15789935	15799935	chr11	15388643	15398643
chr11	120151245	120161245	chr11	119780470	119790470
chr11	32169614	32179614	chr11	31120606	31130606
chr11	68669514	68679514	chr11	68610160	68620160
chr11	76929635	76939635	chr11	76850775	76860775
chr11	17879473	17889473	chr11	17790113	17800113
chr11	122409403	122419403	chr11	122300262	122310262
chr11	13359865	13369865	chr11	13179811	13189811
chr11	42588788	42598788	chr11	41659623	41669623
chr11	74449642	74459642	chr11	74310425	74320425
chr11	16349645	16359645	chr11	15959114	15969114
chr11	83749356	83759356	chr11	83259307	83269307
chr11	70350043	70360043	chr11	70280033	70290033
chr11	64599361	64609361	chr11	64540115	64550115
chr11	83709676	83719676	chr11	83528876	83538876
chr11	114119239	114129239	chr11	114110874	114120874
chr11	92880216	92890216	chr11	92578918	92588918
chr11	46199362	46209362	chr11	46119820	46129820
chr11	126049265	126059265	chr11	125949808	125959808
chr11	130841063	130851063	chr11	130540976	130550976
chr11	19870484	19880484	chr11	19819686	19829686
chr11	111228262	111238262	chr11	110489887	110499887
chr11	113829876	113839876	chr11	113791198	113801198
chr11	64650833	64660833	chr11	64530721	64540721
chr11	10708969	10718969	chr11	9777925	9787925
chr11	82680706	82690706	chr11	81652191	81662191
chr11	130810325	130820325	chr11	130730671	130740671
chr11	71420568	71430568	chr11	70931013	70941013
chr11	82680265	82690265	chr11	81671006	81681006
chr11	55677825	55687825	chr11	55640667	55650667
chr11	29157680	29167680	chr11	28001222	28011222
chr11	77560178	77570178	chr11	77309769	77319769
chr11	66209052	66219052	chr11	66160326	66170326
chr11	47260162	47270162	chr11	47210078	47220078
chr11	129729585	129739585	chr11	129349241	129359241
chr11	113249620	113259620	chr11	112229730	112239730
chr11	33718901	33728901	chr11	33340060	33350060
chr11	30690554	30700554	chr11	30339908	30349908
chr11	117739808	117749808	chr11	117459241	117469241
chr11	105859822	105869822	chr11	104890045	104900045
chr11	118549830	118559830	chr11	118499422	118509422
chr11	63630405	63640405	chr11	63337760	63347760
chr11	47798960	47808960	chr11	47630557	47640557
chr11	65588712	65598712	chr11	65549597	65559597
chr11	58850166	58860166	chr11	58670857	58680857
chr11	29241565	29251565	chr11	27781630	27791630
chr11	111340558	111350558	chr11	109917360	109927360
chr11	116640274	116650274	chr11	116109441	116119441
chr11	111160048	111170048	chr11	110830024	110840024
chr11	127999762	128009762	chr11	127460586	127470586
chr11	63557535	63567535	chr11	62939136	62949136
chr11	70699948	70709948	chr11	70530588	70540588
chr11	103579671	103589671	chr11	103340099	103350099
chr11	99651108	99661108	chr11	99050255	99060255
chr11	29309971	29319971	chr11	28160060	28170060
chr11	124589658	124599658	chr11	124420282	124430282
chr11	117590448	117600448	chr11	117490745	117500745
chr11	18311741	18321741	chr11	17190443	17200443
chr11	120291054	120301054	chr11	120250439	120260439
chr11	28530236	28540236	chr11	27870744	27880744
chr11	95531880	95541880	chr11	95169347	95179347
chr11	45600992	45610992	chr11	45470130	45480130
chr11	10343228	10353228	chr11	9759486	9769486
chr11	24251704	24261704	chr11	23520722	23530722
chr11	108640052	108650052	chr11	108539286	108549286
chr11	125350034	125360034	chr11	125130342	125140342
chr11	71429271	71439271	chr11	70809830	70819830
chr11	123470796	123480796	chr11	123259763	123269763
chr11	24171796	24181796	chr11	23559411	23569411
chr11	66689608	66699608	chr11	66510303	66520303
chr11	12219073	12229073	chr11	12099885	12109885
chr11	55629950	55639950	chr11	55409762	55419762
chr11	31719717	31729717	chr11	31068929	31078929
chr11	16479721	16489721	chr11	15831243	15841243
chr11	22808860	22818860	chr11	22449061	22459061
chr11	46609919	46619919	chr11	46549902	46559902
chr11	99520752	99530752	chr11	99311551	99321551
chr11	114209565	114219565	chr11	114039596	114049596
chr11	94509796	94519796	chr11	94179604	94189604
chr11	7349121	7359121	chr11	7098612	7108612
chr11	105809695	105819695	chr11	104379861	104389861
chr11	65349005	65359005	chr11	65340731	65350731
chr11	107689918	107699918	chr11	107609977	107619977
chr11	62109842	62119842	chr11	61850172	61860172
chr11	60629961	60639961	chr11	60420088	60430088
chr11	99628856	99638856	chr11	99100071	99110071
chr11	80770420	80780420	chr11	80159446	80169446
chr11	119190339	119200339	chr11	119119293	119129293
chr11	69867738	69877738	chr11	69090511	69100511
chr11	116510695	116520695	chr11	116380317	116390317
chr11	30071089	30081089	chr11	29468978	29478978
chr11	65450868	65460868	chr11	65400038	65410038
chr11	33669774	33679774	chr11	33388580	33398580
chr11	100969428	100979428	chr11	100412831	100422831
chr11	66789970	66799970	chr11	66679686	66689686
chr11	92871588	92881588	chr11	91929455	91939455
chr11	36240948	36250948	chr11	34999780	35009780
chr11	30230071	30240071	chr11	29421731	29431731
chr11	63929969	63939969	chr11	63911234	63921234
chr11	74860834	74870834	chr11	74659598	74669598
chr11	16619653	16629653	chr11	16071188	16081188
chr11	61550077	61560077	chr11	61529799	61539799
chr11	82147566	82157566	chr11	82141194	82151194
chr11	118990675	119000675	chr11	118680388	118690388
chr11	20099748	20109748	chr11	19920709	19930709
chr11	126160821	126170821	chr11	126040232	126050232
chr11	127959807	127969807	chr11	127560966	127570966
chr11	106458689	106468689	chr11	106451087	106461087
chr11	72639340	72649340	chr11	72630581	72640581
chr11	82679830	82689830	chr11	81579056	81589056
chr11	77969747	77979747	chr11	77690321	77700321
chr11	42500159	42510159	chr11	41789091	41799091
chr11	105158983	105168983	chr11	104359706	104369706
chr11	12819207	12829207	chr11	12679283	12689283
chr11	58281512	58291512	chr11	58150258	58160258
chr11	98960205	98970205	chr11	98550962	98560962
chr11	98988208	98998208	chr11	98300936	98310936
chr11	77579658	77589658	chr11	77330512	77340512
chr11	113382129	113392129	chr11	112739737	112749737
chr11	10839529	10849529	chr11	10799469	10809469
chr11	70059985	70069985	chr11	69909721	69919721
chr11	27479387	27489387	chr11	26750667	26760667
chr11	9429833	9439833	chr11	9400540	9410540
chr11	70941354	70951354	chr11	70479782	70489782
chr11	128160110	128170110	chr11	128030388	128040388
chr11	72169659	72179659	chr11	71990307	72000307
chr11	59398193	59408193	chr11	59329388	59339388
chr11	76910406	76920406	chr11	76858989	76868989
chr11	55588858	55598858	chr11	55568969	55578969
chr11	67200466	67210466	chr11	67099664	67109664
chr11	120109988	120119988	chr11	119498484	119508484
chr11	125409290	125419290	chr11	124919216	124929216
chr11	45500395	45510395	chr11	45408948	45418948
chr11	78910667	78920667	chr11	78829801	78839801
chr11	16608671	16618671	chr11	15970925	15980925
chr11	65469739	65479739	chr11	65389782	65399782
chr11	104139183	104149183	chr11	104131235	104141235
chr11	130091400	130101400	chr11	129920145	129930145
chr11	116688953	116698953	chr11	116640549	116650549
chr11	117219594	117229594	chr11	117159360	117169360
chr11	81919898	81929898	chr11	81719418	81729418
chr11	101897926	101907926	chr11	101439863	101449863
chr11	113200131	113210131	chr11	112290523	112300523
chr11	88560358	88570358	chr11	88017973	88027973
chr11	35600478	35610478	chr11	35549274	35559274
chr11	118949871	118959871	chr11	118791066	118801066
chr11	12910985	12920985	chr11	12540855	12550855
chr11	3770236	3780236	chr11	3670608	3680608
chr11	118048359	118058359	chr11	117811818	117821818
chr11	102619378	102629378	chr11	102379725	102389725
chr11	55699396	55709396	chr11	55429762	55439762
chr11	91930659	91940659	chr11	90360715	90370715
chr11	105600912	105610912	chr11	104549063	104559063
chr11	117570583	117580583	chr11	117420234	117430234
chr11	57828869	57838869	chr11	57820945	57830945
chr11	71230365	71240365	chr11	71100539	71110539
chr11	79029113	79039113	chr11	78621149	78631149
chr11	6438930	6448930	chr11	6430993	6440993
chr11	111389751	111399751	chr11	110179410	110189410
chr11	29778785	29788785	chr11	29448500	29458500
chr11	38828193	38838193	chr11	37700313	37710313
chr11	63460039	63470039	chr11	63440970	63450970
chr11	82210391	82220391	chr11	81599936	81609936
chr11	19498842	19508842	chr11	19340107	19350107
chr11	32160217	32170217	chr11	31998428	32008428
chr11	38390625	38400625	chr11	37619861	37629861
chr11	82099538	82109538	chr11	81640721	81650721
chr11	66800746	66810746	chr11	66511562	66521562
chr11	95679453	95689453	chr11	95070500	95080500
chr11	38819359	38829359	chr11	37919061	37929061
chr11	115839249	115849249	chr11	115280009	115290009
chr11	129680577	129690577	chr11	128980630	128990630
chr11	36279638	36289638	chr11	35470818	35480818
chr11	104179433	104189433	chr11	103689493	103699493
chr11	100779289	100789289	chr11	100680149	100690149
chr11	128649583	128659583	chr11	128219392	128229392
chr11	111160059	111170059	chr11	110909554	110919554
chr11	29210407	29220407	chr11	28320032	28330032
chr11	113859865	113869865	chr11	113830085	113840085
chr11	97149273	97159273	chr11	96690223	96700223
chr11	66919717	66929717	chr11	66900457	66910457
chr11	29208241	29218241	chr11	27619480	27629480
chr11	17490002	17500002	chr11	17480129	17490129
chr11	64549683	64559683	chr11	64459322	64469322
chr11	55790170	55800170	chr11	55780889	55790889
chr11	73121015	73131015	chr11	72829889	72839889
chr11	105218966	105228966	chr11	104559352	104569352
chr11	126129547	126139547	chr11	126089943	126099943
chr11	96791429	96801429	chr11	96460198	96470198
chr11	77529354	77539354	chr11	77491299	77501299
chr11	29340339	29350339	chr11	27670168	27680168
chr11	104159861	104169861	chr11	103749010	103759010
chr11	113699948	113709948	chr11	113559596	113569596
chr11	118939989	118949989	chr11	118669557	118679557
chr11	132498986	132508986	chr11	132482539	132492539
chr11	84710649	84720649	chr11	84389874	84399874
chr11	24361229	24371229	chr11	23510189	23520189
chr11	29339826	29349826	chr11	27831720	27841720
chr11	88621157	88631157	chr11	87350418	87360418
chr11	120070829	120080829	chr11	119999920	120009920
chr11	113279420	113289420	chr11	112250369	112260369
chr11	125870724	125880724	chr11	125570185	125580185
chr11	93540389	93550389	chr11	93238862	93248862
chr11	76690297	76700297	chr11	76569650	76579650
chr11	132109511	132119511	chr11	131860270	131870270
chr11	119079409	119089409	chr11	119070831	119080831
chr11	111989436	111999436	chr11	111861090	111871090
chr11	117619685	117629685	chr11	117460001	117470001
chr11	27080088	27090088	chr11	26680391	26690391
chr11	93799794	93809794	chr11	93680249	93690249
chr11	133837646	133847646	chr11	133210231	133220231
chr11	29319402	29329402	chr11	27759173	27769173
chr11	82691786	82701786	chr11	81649020	81659020
chr11	22719758	22729758	chr11	22210725	22220725
chr11	350704	360704	chr11	201341	211341
chr11	130190057	130200057	chr11	129909942	129919942
chr11	20590452	20600452	chr11	20419233	20429233
chr11	42598733	42608733	chr11	41569907	41579907
chr11	26020060	26030060	chr11	24931197	24941197
chr11	105121081	105131081	chr11	104480860	104490860
chr11	38521004	38531004	chr11	38019179	38029179
chr11	29278562	29288562	chr11	28410102	28420102
chr11	77340786	77350786	chr11	77222469	77232469
chr11	83660375	83670375	chr11	83601016	83611016
chr11	103510541	103520541	chr11	103330650	103340650
chr11	70409876	70419876	chr11	70400403	70410403
chr11	62460135	62470135	chr11	62440627	62450627
chr11	64599924	64609924	chr11	64489596	64499596
chr11	31979894	31989894	chr11	31400336	31410336
chr11	60651595	60661595	chr11	60321249	60331249
chr11	74579713	74589713	chr11	74460212	74470212
chr11	61788129	61798129	chr11	61780800	61790800
chr11	100920261	100930261	chr11	100669770	100679770
chr11	111290579	111300579	chr11	110460510	110470510
chr11	84180438	84190438	chr11	83830592	83840592
chr11	74030273	74040273	chr11	73960758	73970758
chr11	59320644	59330644	chr11	59300795	59310795
chr11	45099497	45109497	chr11	45020057	45030057
chr11	69579898	69589898	chr11	69360967	69370967
chr11	72349272	72359272	chr11	72299422	72309422
chr11	63261020	63271020	chr11	63089824	63099824
chr11	16601263	16611263	chr11	15920131	15930131
chr11	16340341	16350341	chr11	15950587	15960587
chr11	32570155	32580155	chr11	32441709	32451709
chr11	67229150	67239150	chr11	67159289	67169289
chr11	115039600	115049600	chr11	114301152	114311152
chr11	66609568	66619568	chr11	66489612	66499612
chr11	44989848	44999848	chr11	44939852	44949852
chr11	69539312	69549312	chr11	69349257	69359257
chr11	26160409	26170409	chr11	24859838	24869838
chr11	24148916	24158916	chr11	23108831	23118831
chr11	88569038	88579038	chr11	88049695	88059695
chr11	82859101	82869101	chr11	82719025	82729025
chr11	87720220	87730220	chr11	87459767	87469767
chr11	114190190	114200190	chr11	113990044	114000044
chr11	111140159	111150159	chr11	110480000	110490000
chr11	30920042	30930042	chr11	29449340	29459340
chr11	111510752	111520752	chr11	110460494	110470494
chr11	75249926	75259926	chr11	75020480	75030480
chr11	82269352	82279352	chr11	81659018	81669018
chr11	42259741	42269741	chr11	41318996	41328996
chr11	99011046	99021046	chr11	98091360	98101360
chr11	16570038	16580038	chr11	16218980	16228980
chr11	81960276	81970276	chr11	81659914	81669914
chr11	41537211	41547211	chr11	41530988	41540988
chr11	17510112	17520112	chr11	17350758	17360758
chr11	113529721	113539721	chr11	113290101	113300101
chr11	133790193	133800193	chr11	133570155	133580155
chr11	59439637	59449637	chr11	59210379	59220379
chr11	86817977	86827977	chr11	86571076	86581076
chr11	2140920	2150920	chr11	1937412	1947412
chr11	86190118	86200118	chr11	86111108	86121108
chr11	119429325	119439325	chr11	119380208	119390208
chr11	68760283	68770283	chr11	68600742	68610742
chr11	115809226	115819226	chr11	114797917	114807917
chr11	24259118	24269118	chr11	23059910	23069910
chr11	105281013	105291013	chr11	104540639	104550639
chr11	85569396	85579396	chr11	85469326	85479326
chr11	77561305	77571305	chr11	77317635	77327635
chr11	126579894	126589894	chr11	126429186	126439186
chr11	111269666	111279666	chr11	110680318	110690318
chr11	121789553	121799553	chr11	121680368	121690368
chr11	129741324	129751324	chr11	129429728	129439728
chr11	76899782	76909782	chr11	76840416	76850416
chr11	27280521	27290521	chr11	27179785	27189785
chr11	86659184	86669184	chr11	86653924	86663924
chr11	67149118	67159118	chr11	67140658	67150658
chr11	71361276	71371276	chr11	70930592	70940592
chr11	56410137	56420137	chr11	56149679	56159679
chr11	101379763	101389763	chr11	101050258	101060258
chr11	1408342	1418342	chr11	1229892	1239892
chr11	37280800	37290800	chr11	36999898	37009898
chr11	42271198	42281198	chr11	41810099	41820099
chr11	119798815	119808815	chr11	119600335	119610335
chr11	21531070	21541070	chr11	20639632	20649632
chr11	30861282	30871282	chr11	30699931	30709931
chr11	27471049	27481049	chr11	27222308	27232308
chr11	77449689	77459689	chr11	77410242	77420242
chr11	96448250	96458250	chr11	95840299	95850299
chr11	73650106	73660106	chr11	73381247	73391247
chr11	73100176	73110176	chr11	72878758	72888758
chr11	96449606	96459606	chr11	95858954	95868954
chr11	116639758	116649758	chr11	116299815	116309815
chr11	45588862	45598862	chr11	45580768	45590768
chr11	12878840	12888840	chr11	12871814	12881814
chr11	24438657	24448657	chr11	23159202	23169202
chr11	100820389	100830389	chr11	100710498	100720498
chr11	117279304	117289304	chr11	117260860	117270860
chr11	82810458	82820458	chr11	82769985	82779985
chr11	128599556	128609556	chr11	126709444	126719444
chr11	33311341	33321341	chr11	33180195	33190195
chr11	96678254	96688254	chr11	96470090	96480090
chr11	114551356	114561356	chr11	114479343	114489343
chr11	72099150	72109150	chr11	72090762	72100762
chr11	10390097	10400097	chr11	9769626	9779626
chr11	13109896	13119896	chr11	12959907	12969907
chr11	133808186	133818186	chr11	133209800	133219800
chr11	21500277	21510277	chr11	21020103	21030103
chr11	118839617	118849617	chr11	118800668	118810668
chr11	93809386	93819386	chr11	93690461	93700461
chr11	100509660	100519660	chr11	100277800	100287800
chr11	123230273	123240273	chr11	123129497	123139497
chr11	779980	789980	chr11	679850	689850
chr11	82250339	82260339	chr11	81711000	81721000
chr11	22149702	22159702	chr11	21868969	21878969
chr11	69569084	69579084	chr11	69500346	69510346
chr11	120099177	120109177	chr11	119721121	119731121
chr11	10719811	10729811	chr11	10659737	10669737
chr11	44009514	44019514	chr11	43930379	43940379
chr11	43289109	43299109	chr11	41759312	41769312
chr11	87419800	87429800	chr11	87360767	87370767
chr11	70069778	70079778	chr11	69979621	69989621
chr11	62820554	62830554	chr11	62769798	62779798
chr11	5707926	5717926	chr11	5701642	5711642
chr11	77499641	77509641	chr11	77479854	77489854
chr11	58801276	58811276	chr11	58760300	58770300
chr11	63239170	63249170	chr11	63040116	63050116
chr11	77450313	77460313	chr11	77369968	77379968
chr11	26199153	26209153	chr11	25090138	25100138
chr11	59779469	59789469	chr11	59771007	59781007
chr11	65419121	65429121	chr11	65412049	65422049
chr11	76040136	76050136	chr11	75921452	75931452
chr11	34799867	34809867	chr11	34599606	34609606
chr11	11359397	11369397	chr11	11180485	11190485
chr11	94499902	94509902	chr11	94191376	94201376
chr11	122739383	122749383	chr11	122679800	122689800
chr11	41199672	41209672	chr11	40330791	40340791
chr11	95130242	95140242	chr11	95060836	95070836
chr11	130409723	130419723	chr11	130239946	130249946
chr11	109789347	109799347	chr11	109150090	109160090
chr11	48080170	48090170	chr11	47910338	47920338
chr11	7289874	7299874	chr11	7161229	7171229
chr11	29298899	29308899	chr11	28569943	28579943
chr11	65419770	65429770	chr11	65359782	65369782
chr11	104069734	104079734	chr11	103729879	103739879
chr11	124849396	124859396	chr11	124740770	124750770
chr11	70620575	70630575	chr11	70520727	70530727
chr11	119049567	119059567	chr11	118630233	118640233
chr11	73569854	73579854	chr11	73460891	73470891
chr11	60588087	60598087	chr11	60389841	60399841
chr11	74999204	75009204	chr11	74990300	75000300
chr11	29302340	29312340	chr11	27698497	27708497
chr11	77848321	77858321	chr11	77841145	77851145
chr11	62169094	62179094	chr11	62161473	62171473
chr11	109168825	109178825	chr11	109160658	109170658
chr11	119990478	120000478	chr11	119920371	119930371
chr11	99680386	99690386	chr11	99119620	99129620
chr11	107028910	107038910	chr11	106319230	106329230
chr11	111439835	111449835	chr11	111229953	111239953
chr11	117310249	117320249	chr11	117260777	117270777
chr11	82868090	82878090	chr11	82720773	82730773
chr11	29310845	29320845	chr11	28310036	28320036
chr11	35399345	35409345	chr11	34499008	34509008
chr11	58541226	58551226	chr11	58090300	58100300
chr11	83779143	83789143	chr11	83230837	83240837
chr11	35279312	35289312	chr11	35010040	35020040
chr11	104841048	104851048	chr11	104619877	104629877
chr11	124510553	124520553	chr11	124430389	124440389
chr11	7460665	7470665	chr11	7088952	7098952
chr11	24108068	24118068	chr11	22970062	22980062
chr11	79090583	79100583	chr11	78798893	78808893
chr11	63710666	63720666	chr11	63681025	63691025
chr11	64669258	64679258	chr11	64659753	64669753
chr11	46968871	46978871	chr11	46889409	46899409
chr11	130170143	130180143	chr11	129910731	129920731
chr11	2399778	2409778	chr11	2198947	2208947
chr11	98589815	98599815	chr11	97840673	97850673
chr11	21499195	21509195	chr11	20811338	20821338
chr11	127940968	127950968	chr11	127491463	127501463
chr11	29250735	29260735	chr11	28450444	28460444
chr11	103048562	103058562	chr11	103041005	103051005
chr11	107058972	107068972	chr11	106810465	106820465
chr11	28950185	28960185	chr11	28539688	28549688
chr11	20110283	20120283	chr11	19959485	19969485
chr11	34340290	34350290	chr11	34219093	34229093
chr11	129689056	129699056	chr11	129630319	129640319
chr11	93557971	93567971	chr11	93289807	93299807
chr11	74517765	74527765	chr11	74511638	74521638
chr11	111180621	111190621	chr11	110869938	110879938
chr11	67189512	67199512	chr11	67170344	67180344
chr11	65009758	65019758	chr11	64780297	64790297
chr11	36418008	36428008	chr11	35610856	35620856
chr11	117759315	117769315	chr11	117689883	117699883
chr11	58099625	58109625	chr11	58091571	58101571
chr11	14211012	14221012	chr11	13970180	13980180
chr11	118459032	118469032	chr11	118399568	118409568
chr11	75599456	75609456	chr11	75440416	75450416
chr11	105840509	105850509	chr11	104541784	104551784
chr11	8569805	8579805	chr11	8329348	8339348
chr11	100499004	100509004	chr11	99819819	99829819
chr11	88638097	88648097	chr11	87810102	87820102
chr11	71389157	71399157	chr11	70880633	70890633
chr11	118939685	118949685	chr11	118840538	118850538
chr11	26240328	26250328	chr11	25031936	25041936
chr11	22300430	22310430	chr11	22169625	22179625
chr11	44531170	44541170	chr11	44268908	44278908
chr11	25961152	25971152	chr11	25039483	25049483
chr11	38350033	38360033	chr11	37660059	37670059
chr11	38819224	38829224	chr11	38100922	38110922
chr11	58539746	58549746	chr11	57840108	57850108
chr11	119459241	119469241	chr11	119440369	119450369
chr11	107080247	107090247	chr11	106629488	106639488
chr11	104161712	104171712	chr11	103209560	103219560
chr11	68979073	68989073	chr11	68971090	68981090
chr11	61569974	61579974	chr11	61459902	61469902
chr11	63809159	63819159	chr11	62890323	62900323
chr11	133730844	133740844	chr11	133039145	133049145
chr11	118860088	118870088	chr11	118639269	118649269
chr11	126209897	126219897	chr11	125979349	125989349
chr11	5399900	5409900	chr11	5182443	5192443
chr11	44460337	44470337	chr11	44370097	44380097
chr11	1452475	1462475	chr11	1271680	1281680
chr11	78830298	78840298	chr11	78640455	78650455
chr11	29179860	29189860	chr11	28620824	28630824
chr11	98128351	98138351	chr11	97440567	97450567
chr11	113599179	113609179	chr11	112370994	112380994
chr11	64711475	64721475	chr11	64498145	64508145
chr11	66019127	66029127	chr11	66010563	66020563
chr11	8569624	8579624	chr11	8289743	8299743
chr11	110360108	110370108	chr11	110289752	110299752
chr11	114170444	114180444	chr11	114059761	114069761
chr11	42620157	42630157	chr11	41488501	41498501
chr11	122051286	122061286	chr11	121720905	121730905
chr11	43021051	43031051	chr11	42770196	42780196
chr11	128939610	128949610	chr11	128899847	128909847
chr11	13489202	13499202	chr11	13483581	13493581
chr11	13228960	13238960	chr11	12318343	12328343
chr11	127991339	128001339	chr11	127139371	127149371
chr11	81930315	81940315	chr11	81660401	81670401
chr11	89608417	89618417	chr11	88622453	88632453
chr11	47178249	47188249	chr11	46870624	46880624
chr11	40130182	40140182	chr11	39480404	39490404
chr11	25881281	25891281	chr11	25081033	25091033
chr11	9060200	9070200	chr11	8999838	9009838
chr11	76890270	76900270	chr11	76809680	76819680
chr11	8270012	8280012	chr11	8220571	8230571
chr11	105450145	105460145	chr11	104229373	104239373
chr11	93658703	93668703	chr11	92980141	92990141
chr11	82880851	82890851	chr11	82719893	82729893
chr11	80510190	80520190	chr11	79690042	79700042
chr11	19900630	19910630	chr11	19660610	19670610
chr11	133618238	133628238	chr11	133081104	133091104
chr11	126319096	126329096	chr11	126311399	126321399
chr11	133829919	133839919	chr11	133300044	133310044
chr11	20350499	20360499	chr11	20201056	20211056
chr11	84249346	84259346	chr11	84020992	84030992
chr11	36200896	36210896	chr11	35569062	35579062
chr11	61069095	61079095	chr11	61061023	61071023
chr11	96641190	96651190	chr11	96520381	96530381
chr11	96969187	96979187	chr11	96451239	96461239
chr11	4460718	4470718	chr11	4188553	4198553
chr11	77019648	77029648	chr11	76790802	76800802
chr11	36201323	36211323	chr11	35688203	35698203
chr11	72789675	72799675	chr11	72689824	72699824
chr11	23309024	23319024	chr11	23302117	23312117
chr11	94161961	94171961	chr11	93931054	93941054
chr11	34781197	34791197	chr11	34541133	34551133
chr11	24420783	24430783	chr11	22859358	22869358
chr11	83680096	83690096	chr11	83249454	83259454
chr11	56480892	56490892	chr11	56108406	56118406
chr11	11670122	11680122	chr11	11389887	11399887
chr11	120800034	120810034	chr11	120649769	120659769
chr11	19551103	19561103	chr11	19078997	19088997
chr11	63399892	63409892	chr11	63359880	63369880
chr11	41170553	41180553	chr11	40899465	40909465
chr11	32161176	32171176	chr11	31251154	31261154
chr11	88550407	88560407	chr11	87349688	87359688
chr11	105960382	105970382	chr11	104760158	104770158
chr11	84670275	84680275	chr11	84589424	84599424
chr11	71052693	71062693	chr11	70850597	70860597
chr11	46370043	46380043	chr11	46360126	46370126
chr11	59111340	59121340	chr11	58649414	58659414
chr11	93570303	93580303	chr11	93119915	93129915
chr11	60638600	60648600	chr11	60239465	60249465
chr11	29259404	29269404	chr11	28480170	28490170
chr11	129350346	129360346	chr11	129129402	129139402
chr11	48139500	48149500	chr11	47920458	47930458
chr11	30580753	30590753	chr11	30339592	30349592
chr11	125309928	125319928	chr11	125150123	125160123
chr11	47219652	47229652	chr11	47170763	47180763
chr11	5829884	5839884	chr11	5450154	5460154
chr11	24409219	24419219	chr11	23719410	23729410
chr11	112160983	112170983	chr11	112110732	112120732
chr11	108599983	108609983	chr11	108380333	108390333
chr11	131559921	131569921	chr11	131031918	131041918
chr11	38658965	38668965	chr11	37541987	37551987
chr11	47719727	47729727	chr11	47609927	47619927
chr11	113119883	113129883	chr11	112451165	112461165
chr11	58560868	58570868	chr11	57799670	57809670
chr11	36068849	36078849	chr11	35589798	35599798
chr11	111239675	111249675	chr11	110820443	110830443
chr11	62119746	62129746	chr11	61901464	61911464
chr11	129279978	129289978	chr11	129101027	129111027
chr11	107650962	107660962	chr11	107590113	107600113
chr11	94069839	94079839	chr11	94010128	94020128
chr11	67389938	67399938	chr11	67350452	67360452
chr11	24141372	24151372	chr11	22900451	22910451
chr11	104999740	105009740	chr11	104549933	104559933
chr11	109658982	109668982	chr11	108998632	109008632
chr11	94171114	94181114	chr11	93929686	93939686
chr11	57179605	57189605	chr11	57128782	57138782
chr11	63659929	63669929	chr11	63351241	63361241
chr11	12819359	12829359	chr11	12670742	12680742
chr11	64159235	64169235	chr11	63950984	63960984
chr11	111409705	111419705	chr11	110558148	110568148
chr11	29208507	29218507	chr11	28441579	28451579
chr11	106530122	106540122	chr11	106449999	106459999
chr11	64549800	64559800	chr11	64449633	64459633
chr11	70670220	70680220	chr11	70499925	70509925
chr11	122779539	122789539	chr11	122659181	122669181
chr11	33680859	33690859	chr11	33240300	33250300
chr11	24470607	24480607	chr11	23049196	23059196
chr11	7430544	7440544	chr11	7098293	7108293
chr11	118879057	118889057	chr11	118809329	118819329
chr11	56900569	56910569	chr11	55938680	55948680
chr11	34351926	34361926	chr11	34220435	34230435
chr11	43048381	43058381	chr11	43030764	43040764
chr11	79499332	79509332	chr11	79229248	79239248
chr11	76650389	76660389	chr11	76629649	76639649
chr11	113719679	113729679	chr11	113381683	113391683
chr11	36049792	36059792	chr11	35490653	35500653
chr11	60880458	60890458	chr11	60821191	60831191
chr11	93520000	93530000	chr11	93230103	93240103
chr11	118349829	118359829	chr11	118178622	118188622
chr11	38788555	38798555	chr11	38049411	38059411
chr11	125840627	125850627	chr11	125770515	125780515
chr11	106081403	106091403	chr11	104619523	104629523
chr11	68760153	68770153	chr11	68649861	68659861
chr11	99659368	99669368	chr11	99280977	99290977
chr11	66829437	66839437	chr11	66490385	66500385
chr11	29268704	29278704	chr11	28379345	28389345
chr11	110821396	110831396	chr11	110030924	110040924
chr11	79050161	79060161	chr11	78668383	78678383
chr11	106620043	106630043	chr11	106230343	106240343
chr11	29340814	29350814	chr11	28399269	28409269
chr11	749225	759225	chr11	690777	700777
chr11	111190506	111200506	chr11	110777999	110787999
chr11	72979975	72989975	chr11	72879930	72889930
chr11	10719742	10729742	chr11	9770900	9780900
chr11	88149793	88159793	chr11	87469271	87479271
chr11	28490969	28500969	chr11	27829520	27839520
chr11	38779677	38789677	chr11	37969505	37979505
chr11	14090516	14100516	chr11	13769675	13779675
chr11	67199981	67209981	chr11	67079861	67089861
chr11	119199518	119209518	chr11	119090599	119100599
chr11	25761083	25771083	chr11	24689400	24699400
chr11	29081347	29091347	chr11	27558686	27568686
chr11	25879828	25889828	chr11	24929904	24939904
chr11	15190292	15200292	chr11	14919642	14929642
chr11	120220538	120230538	chr11	120160522	120170522
chr11	46769371	46779371	chr11	46761144	46771144
chr11	61569688	61579688	chr11	61490066	61500066
chr11	24371471	24381471	chr11	23569981	23579981
chr11	125821734	125831734	chr11	125781620	125791620
chr11	122479950	122489950	chr11	121609442	121619442
chr11	61839296	61849296	chr11	61830035	61840035
chr11	120790462	120800462	chr11	120691324	120701324
chr11	83818921	83828921	chr11	83258243	83268243
chr11	40079945	40089945	chr11	39429553	39439553
chr11	99010679	99020679	chr11	98439812	98449812
chr11	19950599	19960599	chr11	19551231	19561231
chr11	106859480	106869480	chr11	106269176	106279176
chr11	22039309	22049309	chr11	21981321	21991321
chr11	56539953	56549953	chr11	55910896	55920896
chr11	25610452	25620452	chr11	24619831	24629831
chr11	86198978	86208978	chr11	86000299	86010299
chr11	72809199	72819199	chr11	72709314	72719314
chr11	47500041	47510041	chr11	47480799	47490799
chr11	29159119	29169119	chr11	28019376	28029376
chr11	120790975	120800975	chr11	120700408	120710408
chr11	30121186	30131186	chr11	29740411	29750411
chr11	129740644	129750644	chr11	129439461	129449461
chr11	29209765	29219765	chr11	27999670	28009670
chr11	29329811	29339811	chr11	27910413	27920413
chr11	14189591	14199591	chr11	13940935	13950935
chr11	6478938	6488938	chr11	6410620	6420620
chr11	61469676	61479676	chr11	61460249	61470249
chr11	88541385	88551385	chr11	87762635	87772635
chr11	34871110	34881110	chr11	34600062	34610062
chr11	113251193	113261193	chr11	112541483	112551483
chr11	84120091	84130091	chr11	83959932	83969932
chr11	82268297	82278297	chr11	81671386	81681386
chr11	4410906	4420906	chr11	4188908	4198908
chr11	129741262	129751262	chr11	129410026	129420026
chr11	118979932	118989932	chr11	118790969	118800969
chr11	41351669	41361669	chr11	40310770	40320770
chr11	10001321	10011321	chr11	9800022	9810022
chr11	111418106	111428106	chr11	110519148	110529148
chr11	8899593	8909593	chr11	8458925	8468925
chr11	25708581	25718581	chr11	25129890	25139890
chr11	76660671	76670671	chr11	76580085	76590085
chr11	44078857	44088857	chr11	44071002	44081002
chr11	87848629	87858629	chr11	87840473	87850473
chr11	24378302	24388302	chr11	23560217	23570217
chr11	33659653	33669653	chr11	33389853	33399853
chr11	101820144	101830144	chr11	101629410	101639410
chr11	67609101	67619101	chr11	67580207	67590207
chr11	16291002	16301002	chr11	16000504	16010504
chr11	5058342	5068342	chr11	4720453	4730453
chr11	107039891	107049891	chr11	106279400	106289400
chr11	85739727	85749727	chr11	84910002	84920002
chr11	76890379	76900379	chr11	76801081	76811081
chr11	82390667	82400667	chr11	81561158	81571158
chr11	103619678	103629678	chr11	103321042	103331042
chr11	95599438	95609438	chr11	95220169	95230169
chr11	102510568	102520568	chr11	102340379	102350379
chr11	76708933	76718933	chr11	76700975	76710975
chr11	8539639	8549639	chr11	8410731	8420731
chr11	82249495	82259495	chr11	81600082	81610082
chr11	77099649	77109649	chr11	77040041	77050041
chr11	133806937	133816937	chr11	132449211	132459211
chr11	91948221	91958221	chr11	91339162	91349162
chr11	77579462	77589462	chr11	77267746	77277746
chr11	126980519	126990519	chr11	126889363	126899363
chr11	129609450	129619450	chr11	129349959	129359959
chr11	12850613	12860613	chr11	12679103	12689103
chr11	119549531	119559531	chr11	119489962	119499962
chr11	105361100	105371100	chr11	104358311	104368311
chr11	62460191	62470191	chr11	62400296	62410296
chr11	5030724	5040724	chr11	4620447	4630447
chr11	120639907	120649907	chr11	120520118	120530118
chr11	34059313	34069313	chr11	34050538	34060538
chr11	117141781	117151781	chr11	116780275	116790275
chr11	36212042	36222042	chr11	35499624	35509624
chr11	77079829	77089829	chr11	77060120	77070120
chr11	38819264	38829264	chr11	37619948	37629948
chr11	62030111	62040111	chr11	61978661	61988661
chr11	73151215	73161215	chr11	72900084	72910084
chr11	99987998	99997998	chr11	99980632	99990632
chr11	88559211	88569211	chr11	87968479	87978479
chr11	116479656	116489656	chr11	116399838	116409838
chr11	82171023	82181023	chr11	81659175	81669175
chr11	16590251	16600251	chr11	16380892	16390892
chr11	69870215	69880215	chr11	69689978	69699978
chr11	34249435	34259435	chr11	34230535	34240535
chr11	71379696	71389696	chr11	70859330	70869330
chr11	3629570	3639570	chr11	3610997	3620997
chr11	116659257	116669257	chr11	116359777	116369777
chr11	111250590	111260590	chr11	110859658	110869658
chr11	33681948	33691948	chr11	33330035	33340035
chr11	71540182	71550182	chr11	70889470	70899470
chr11	107388532	107398532	chr11	107380802	107390802
chr11	66940793	66950793	chr11	66900811	66910811
chr11	23380839	23390839	chr11	23100131	23110131
chr11	105859491	105869491	chr11	104912028	104922028
chr11	125639990	125649990	chr11	125570099	125580099
chr11	134397690	134407690	chr11	134390777	134400777
chr11	114579849	114589849	chr11	114290214	114300214
chr11	128650526	128660526	chr11	128299662	128309662
chr11	30919147	30929147	chr11	30489734	30499734
chr11	42599800	42609800	chr11	41450165	41460165
chr11	13077221	13087221	chr11	12149583	12159583
chr11	117329899	117339899	chr11	116780624	116790624
chr11	30260294	30270294	chr11	29430275	29440275
chr11	30167892	30177892	chr11	29461243	29471243
chr11	99568762	99578762	chr11	99369338	99379338
chr11	43540405	43550405	chr11	43500300	43510300
chr11	64711572	64721572	chr11	64350246	64360246
chr11	16589929	16599929	chr11	16299138	16309138
chr11	127060310	127070310	chr11	126509946	126519946
chr11	122499710	122509710	chr11	121601168	121611168
chr11	29210771	29220771	chr11	27718779	27728779
chr11	70859161	70869161	chr11	70821256	70831256
chr11	113179783	113189783	chr11	112350190	112360190
chr11	124897865	124907865	chr11	124890404	124900404
chr11	34278946	34288946	chr11	34170709	34180709
chr11	68349153	68359153	chr11	68320324	68330324
chr11	39879871	39889871	chr11	39450063	39460063
chr11	64580396	64590396	chr11	64429609	64439609
chr11	126960058	126970058	chr11	126779726	126789726
chr11	47530163	47540163	chr11	47480510	47490510
chr11	100540321	100550321	chr11	100140774	100150774
chr11	82130047	82140047	chr11	81659744	81669744
chr11	4829426	4839426	chr11	4639142	4649142
chr11	92858758	92868758	chr11	91839269	91849269
chr11	46009862	46019862	chr11	45929221	45939221
chr11	23660113	23670113	chr11	23061055	23071055
chr11	80820624	80830624	chr11	79759194	79769194
chr11	60650418	60660418	chr11	60251121	60261121
chr11	4829093	4839093	chr11	4620890	4630890
chr11	125410016	125420016	chr11	125200709	125210709
chr11	123700423	123710423	chr11	123620902	123630902
chr11	35299691	35309691	chr11	34590550	34600550
chr11	128939849	128949849	chr11	128870479	128880479
chr11	75539668	75549668	chr11	75530977	75540977
chr11	14257993	14267993	chr11	14251398	14261398
chr11	117119813	117129813	chr11	116940579	116950579
chr11	133851718	133861718	chr11	133128892	133138892
chr11	58129069	58139069	chr11	57910946	57920946
chr11	76140008	76150008	chr11	75980026	75990026
chr11	99669506	99679506	chr11	99259696	99269696
chr11	109680600	109690600	chr11	109299548	109309548
chr11	58521205	58531205	chr11	58040740	58050740
chr11	133020241	133030241	chr11	132240805	132250805
chr11	74550864	74560864	chr11	74429990	74439990
chr11	56488930	56498930	chr11	55907880	55917880
chr11	63719454	63729454	chr11	63177192	63187192
chr11	22529521	22539521	chr11	22359774	22369774
chr11	6430221	6440221	chr11	6389657	6399657
chr11	26269025	26279025	chr11	24708639	24718639
chr11	113249918	113259918	chr11	112299779	112309779
chr11	99679702	99689702	chr11	99269663	99279663
chr11	63569524	63579524	chr11	63019064	63029064
chr11	81159450	81169450	chr11	80121544	80131544
chr11	46449941	46459941	chr11	46430328	46440328
chr11	63829611	63839611	chr11	63769507	63779507
chr11	70179275	70189275	chr11	69869283	69879283
chr11	103659360	103669360	chr11	103319421	103329421
chr11	113260005	113270005	chr11	112291235	112301235
chr11	105501564	105511564	chr11	104279337	104289337
chr11	133780280	133790280	chr11	133100928	133110928
chr11	59369288	59379288	chr11	58739656	58749656
chr11	92839912	92849912	chr11	92172307	92182307
chr11	118928659	118938659	chr11	118909902	118919902
chr11	33610124	33620124	chr11	33399938	33409938
chr11	113179638	113189638	chr11	112288808	112298808
chr11	7757466	7767466	chr11	7069325	7079325
chr11	120590079	120600079	chr11	120539707	120549707
chr11	83178616	83188616	chr11	82909102	82919102
chr11	24341519	24351519	chr11	23288481	23298481
chr11	18318720	18328720	chr11	18311358	18321358
chr11	68749513	68759513	chr11	68639730	68649730
chr11	58059565	58069565	chr11	57930212	57940212
chr11	44879584	44889584	chr11	44740278	44750278
chr11	86817853	86827853	chr11	86459143	86469143
chr11	84829331	84839331	chr11	84560030	84570030
chr11	91239324	91249324	chr11	90339007	90349007
chr11	56488844	56498844	chr11	56480868	56490868
chr11	124789967	124799967	chr11	124650783	124660783
chr11	29328632	29338632	chr11	28039905	28049905
chr11	113278608	113288608	chr11	112759733	112769733
chr11	131558081	131568081	chr11	131059512	131069512
chr11	73380616	73390616	chr11	73319506	73329506
chr11	29201259	29211259	chr11	28410162	28420162
chr11	41379190	41389190	chr11	40379477	40389477
chr11	3779256	3789256	chr11	3740323	3750323
chr11	60130479	60140479	chr11	59889694	59899694
chr11	14509384	14519384	chr11	14479480	14489480
chr11	29088422	29098422	chr11	28519703	28529703
chr11	68289673	68299673	chr11	68260213	68270213
chr11	117208757	117218757	chr11	116751665	116761665
chr11	124190036	124200036	chr11	123750433	123760433
chr11	33049255	33059255	chr11	32950900	32960900
chr11	95589074	95599074	chr11	95140112	95150112
chr11	78551210	78561210	chr11	78469915	78479915
chr11	29199675	29209675	chr11	27929641	27939641
chr11	47099981	47109981	chr11	46999443	47009443
chr11	114429785	114439785	chr11	114410451	114420451
chr11	15750140	15760140	chr11	15280438	15290438
chr11	115678817	115688817	chr11	115339038	115349038
chr11	115279886	115289886	chr11	114779910	114789910
chr11	66529766	66539766	chr11	66520633	66530633
chr11	95570472	95580472	chr11	95191503	95201503
chr11	115080173	115090173	chr11	114760767	114770767
chr11	109800619	109810619	chr11	108800302	108810302
chr11	69880898	69890898	chr11	69810371	69820371
chr11	118560489	118570489	chr11	118529689	118539689
chr11	83769979	83779979	chr11	83190556	83200556
chr11	58400714	58410714	chr11	57979490	57989490
chr11	36358236	36368236	chr11	36351652	36361652
chr11	82259794	82269794	chr11	81691484	81701484
chr11	31931489	31941489	chr11	31061653	31071653
chr11	6968995	6978995	chr11	6809712	6819712
chr11	128091713	128101713	chr11	127469075	127479075
chr11	30709891	30719891	chr11	30368614	30378614
chr11	70660566	70670566	chr11	70530443	70540443
chr11	7270715	7280715	chr11	7129796	7139796
chr11	44531238	44541238	chr11	44358831	44368831
chr11	44749433	44759433	chr11	44650533	44660533
chr11	113249754	113259754	chr11	112899638	112909638
chr11	11769933	11779933	chr11	11460601	11470601
chr11	64159664	64169664	chr11	64090576	64100576
chr11	62799561	62809561	chr11	62701378	62711378
chr11	105219236	105229236	chr11	104438918	104448918
chr11	45949501	45959501	chr11	45940091	45950091
chr11	111408704	111418704	chr11	110469571	110479571
chr11	69040305	69050305	chr11	68999717	69009717
chr11	378852	388852	chr11	369920	379920
chr11	68199797	68209797	chr11	68180641	68190641
chr11	81060042	81070042	chr11	79739571	79749571
chr11	124740090	124750090	chr11	124650163	124660163
chr11	47009504	47019504	chr11	46879218	46889218
chr11	42490294	42500294	chr11	41468920	41478920
chr11	104150159	104160159	chr11	103679411	103689411
chr11	86810313	86820313	chr11	86653895	86663895
chr11	74859736	74869736	chr11	74699972	74709972
chr11	79618880	79628880	chr11	79610913	79620913
chr11	43259730	43269730	chr11	42799494	42809494
chr11	107130614	107140614	chr11	106459293	106469293
chr11	47729705	47739705	chr11	47630304	47640304
chr11	100979234	100989234	chr11	100330581	100340581
chr11	81190076	81200076	chr11	79930051	79940051
chr11	122810762	122820762	chr11	122579658	122589658
chr11	124340326	124350326	chr11	124070396	124080396
chr11	74849922	74859922	chr11	74709650	74719650
chr11	116630906	116640906	chr11	116259833	116269833
chr11	98101246	98111246	chr11	97410725	97420725
chr11	1430936	1440936	chr11	1399716	1409716
chr11	84200561	84210561	chr11	83869208	83879208
chr11	880314	890314	chr11	859648	869648
chr11	88518805	88528805	chr11	87480941	87490941
chr11	30938720	30948720	chr11	30351022	30361022
chr11	118990857	119000857	chr11	118639841	118649841
chr11	111390348	111400348	chr11	111260157	111270157
chr11	121979267	121989267	chr11	121709057	121719057
chr11	47758976	47768976	chr11	47750695	47760695
chr11	37361720	37371720	chr11	37020925	37030925
chr11	128730105	128740105	chr11	128690371	128700371
chr11	69278771	69288771	chr11	69138098	69148098
chr11	119439527	119449527	chr11	119420339	119430339
chr11	107119579	107129579	chr11	106288987	106298987
chr11	29180634	29190634	chr11	28589197	28599197
chr11	122480277	122490277	chr11	122261336	122271336
chr11	86239884	86249884	chr11	86020152	86030152
chr11	13147548	13157548	chr11	12280926	12290926
chr11	47760061	47770061	chr11	47719660	47729660
chr11	70359451	70369451	chr11	70330758	70340758
chr11	105739552	105749552	chr11	105731848	105741848
chr11	29321485	29331485	chr11	28550765	28560765
chr11	100531108	100541108	chr11	100090792	100100792
chr11	107659767	107669767	chr11	107619947	107629947
chr11	40118666	40128666	chr11	39531318	39541318
chr11	46029577	46039577	chr11	45959961	45969961
chr11	121879810	121889810	chr11	121759187	121769187
chr11	41190246	41200246	chr11	40790131	40800131
chr11	65469122	65479122	chr11	65369647	65379647
chr11	119280111	119290111	chr11	119210097	119220097
chr11	116079643	116089643	chr11	115322171	115332171
chr11	16440960	16450960	chr11	15950335	15960335
chr11	61150010	61160010	chr11	61020420	61030420
chr11	80129447	80139447	chr11	79721119	79731119
chr11	133488942	133498942	chr11	133170323	133180323
chr11	55548608	55558608	chr11	55531926	55541926
chr11	19891228	19901228	chr11	19570611	19580611
chr11	44520741	44530741	chr11	44359315	44369315
chr11	60470127	60480127	chr11	60360227	60370227
chr11	106239383	106249383	chr11	106220255	106230255
chr11	26259383	26269383	chr11	24931534	24941534
chr11	70599537	70609537	chr11	70590760	70600760
chr11	113148635	113158635	chr11	112198439	112208439
chr11	64170296	64180296	chr11	64098775	64108775
chr11	86770353	86780353	chr11	86669371	86679371
chr11	118388744	118398744	chr11	118381042	118391042
chr11	71340388	71350388	chr11	71088806	71098806
chr11	98828828	98838828	chr11	97500293	97510293
chr11	114150074	114160074	chr11	114091219	114101219
chr11	38828580	38838580	chr11	37840523	37850523
chr11	76668499	76678499	chr11	76359133	76369133
chr11	16799271	16809271	chr11	15899201	15909201
chr11	45709149	45719149	chr11	45700939	45710939
chr11	98159383	98169383	chr11	96760550	96770550
chr11	34358828	34368828	chr11	34110757	34120757
chr11	112069584	112079584	chr11	112029134	112039134
chr11	14469781	14479781	chr11	14290064	14300064
chr11	2620010	2630010	chr11	2600891	2610891
chr11	88559848	88569848	chr11	87768799	87778799
chr11	92921340	92931340	chr11	91909016	91919016
chr11	19498966	19508966	chr11	19299802	19309802
chr11	29130283	29140283	chr11	27699307	27709307
chr11	109391424	109401424	chr11	109030310	109040310
chr11	21497800	21507800	chr11	21201949	21211949
chr11	71359284	71369284	chr11	70779137	70789137
chr11	29260868	29270868	chr11	28549947	28559947
chr11	84358998	84368998	chr11	83888702	83898702
chr11	63630037	63640037	chr11	63590157	63600157
chr11	80810978	80820978	chr11	79720076	79730076
chr11	93610001	93620001	chr11	93320317	93330317
chr11	111119738	111129738	chr11	110789788	110799788
chr11	105412092	105422092	chr11	104558527	104568527
chr11	66599571	66609571	chr11	66541646	66551646
chr11	107739773	107749773	chr11	107560099	107570099
chr11	113299411	113309411	chr11	112469720	112479720
chr11	113259279	113269279	chr11	112410154	112420154
chr11	8299718	8309718	chr11	8230938	8240938
chr11	42520092	42530092	chr11	41290583	41300583
chr11	29030472	29040472	chr11	27818043	27828043
chr11	127941356	127951356	chr11	127469166	127479166
chr11	105450256	105460256	chr11	104320027	104330027
chr11	131499285	131509285	chr11	130919544	130929544
chr11	66969986	66979986	chr11	66889437	66899437
chr11	18191218	18201218	chr11	18100290	18110290
chr11	39777638	39787638	chr11	38828595	38838595
chr11	83520381	83530381	chr11	83290096	83300096
chr11	29120666	29130666	chr11	27719328	27729328
chr11	14149798	14159798	chr11	13950154	13960154
chr11	8569967	8579967	chr11	8380862	8390862
chr11	113230402	113240402	chr11	112231079	112241079
chr11	121979984	121989984	chr11	121651149	121661149
chr11	87409271	87419271	chr11	87369848	87379848
chr11	73888456	73898456	chr11	73721057	73731057
chr11	31210574	31220574	chr11	31089783	31099783
chr11	103598842	103608842	chr11	103169198	103179198
chr11	68739446	68749446	chr11	68730562	68740562
chr11	22150381	22160381	chr11	21740723	21750723
chr11	86218901	86228901	chr11	85931561	85941561
chr11	85209572	85219572	chr11	84791292	84801292
chr11	15199604	15209604	chr11	15090376	15100376
chr11	103150424	103160424	chr11	103141455	103151455
chr11	100467192	100477192	chr11	100290002	100300002
chr11	96388145	96398145	chr11	95939980	95949980
chr11	42408995	42418995	chr11	41840933	41850933
chr11	70648831	70658831	chr11	70540712	70550712
chr11	100969877	100979877	chr11	100580211	100590211
chr11	14409669	14419669	chr11	14370626	14380626
chr11	43270874	43280874	chr11	42740643	42750643
chr11	25879830	25889830	chr11	24619592	24629592
chr11	112588019	112598019	chr11	112289700	112299700
chr11	34010181	34020181	chr11	33858913	33868913
chr11	114580110	114590110	chr11	114379867	114389867
chr11	9461061	9471061	chr11	9178863	9188863
chr11	93790077	93800077	chr11	93689893	93699893
chr11	117069366	117079366	chr11	116919010	116929010
chr11	57280228	57290228	chr11	57120278	57130278
chr11	91348391	91358391	chr11	91340735	91350735
chr11	2740802	2750802	chr11	2560358	2570358
chr11	73110429	73120429	chr11	72929876	72939876
chr11	92900248	92910248	chr11	91602168	91612168
chr11	42401055	42411055	chr11	41500031	41510031
chr11	64580318	64590318	chr11	64440106	64450106
chr11	111099721	111109721	chr11	110230612	110240612
chr11	23550367	23560367	chr11	23099997	23109997
chr11	105830887	105840887	chr11	104731315	104741315
chr11	80920753	80930753	chr11	79950143	79960143
chr11	81479256	81489256	chr11	81249827	81259827
chr11	5299768	5309768	chr11	5129600	5139600
chr11	73270042	73280042	chr11	73230553	73240553
chr11	105459802	105469802	chr11	104230786	104240786
chr11	67170064	67180064	chr11	67090574	67100574
chr11	44009682	44019682	chr11	43940867	43950867
chr11	69650009	69660009	chr11	69348632	69358632
chr11	77480489	77490489	chr11	77369673	77379673
chr11	18788968	18798968	chr11	18780687	18790687
chr11	36139222	36149222	chr11	35939861	35949861
chr11	29191172	29201172	chr11	28090330	28100330
chr11	73280608	73290608	chr11	73199733	73209733
chr11	128629273	128639273	chr11	128550558	128560558
chr11	60588417	60598417	chr11	60539936	60549936
chr11	107730151	107740151	chr11	107549382	107559382
chr11	16629007	16639007	chr11	15480260	15490260
chr11	64699557	64709557	chr11	64680800	64690800
chr11	35210872	35220872	chr11	34999509	35009509
chr11	59130849	59140849	chr11	58630096	58640096
chr11	56389732	56399732	chr11	56081435	56091435
chr11	64337925	64347925	chr11	64291207	64301207
chr11	93769113	93779113	chr11	93740168	93750168
chr11	76309813	76319813	chr11	75910434	75920434
chr11	9390691	9400691	chr11	9189909	9199909
chr11	105840896	105850896	chr11	104971001	104981001
chr11	36448734	36458734	chr11	35640248	35650248
chr11	69869149	69879149	chr11	69149743	69159743
chr11	61560381	61570381	chr11	61510080	61520080
chr11	43390249	43400249	chr11	43320253	43330253
chr11	105699459	105709459	chr11	104848573	104858573
chr11	122710339	122720339	chr11	122679899	122689899
chr11	42521458	42531458	chr11	41359984	41369984
chr11	58480010	58490010	chr11	58350842	58360842
chr11	25831608	25841608	chr11	25330132	25340132
chr11	60588530	60598530	chr11	60500097	60510097
chr11	9299509	9309509	chr11	9281195	9291195
chr11	108630705	108640705	chr11	108429864	108439864
chr11	126208701	126218701	chr11	125579940	125589940
chr11	94148085	94158085	chr11	94140758	94150758
chr11	117949559	117959559	chr11	117800010	117810010
chr11	24318651	24328651	chr11	23550948	23560948
chr11	13330159	13340159	chr11	13200511	13210511
chr11	101790445	101800445	chr11	101610415	101620415
chr11	12280072	12290072	chr11	12029337	12039337
chr11	38662098	38672098	chr11	37629366	37639366
chr11	64659615	64669615	chr11	64398980	64408980
chr11	41201013	41211013	chr11	40831020	40841020
chr11	30879766	30889766	chr11	30300116	30310116
chr11	32179159	32189159	chr11	31478850	31488850
chr11	10308887	10318887	chr11	10141402	10151402
chr11	93540048	93550048	chr11	93279684	93289684
chr11	58510196	58520196	chr11	57690105	57700105
chr11	126259740	126269740	chr11	126250415	126260415
chr11	92899848	92909848	chr11	92080662	92090662
chr11	105499797	105509797	chr11	104711389	104721389
chr11	82050031	82060031	chr11	81700297	81710297
chr11	80260542	80270542	chr11	79708832	79718832
chr11	22778530	22788530	chr11	21952343	21962343
chr11	34039900	34049900	chr11	33999671	34009671
chr11	15840272	15850272	chr11	15320672	15330672
chr11	62640596	62650596	chr11	62599165	62609165
chr11	97628939	97638939	chr11	96507398	96517398
chr11	3078890	3088890	chr11	3063005	3073005
chr11	98660836	98670836	chr11	97379661	97389661
chr11	101839632	101849632	chr11	101459979	101469979
chr11	61418727	61428727	chr11	61339735	61349735
chr11	63630743	63640743	chr11	63279628	63289628
chr11	63879601	63889601	chr11	63820126	63830126
chr11	119470045	119480045	chr11	119429667	119439667
chr11	94270371	94280371	chr11	93970326	93980326
chr11	130868984	130878984	chr11	130590479	130600479
chr11	129310146	129320146	chr11	129089484	129099484
chr11	28830214	28840214	chr11	27649269	27659269
chr11	97660495	97670495	chr11	96458789	96468789
chr11	120629907	120639907	chr11	120500117	120510117
chr11	12679662	12689662	chr11	12371254	12381254
chr11	106478806	106488806	chr11	106158994	106168994
chr11	73969515	73979515	chr11	73961274	73971274
chr11	16077959	16087959	chr11	16071469	16081469
chr11	91240085	91250085	chr11	90478334	90488334
chr11	24100660	24110660	chr11	22871255	22881255
chr11	29160220	29170220	chr11	28390368	28400368
chr11	85402190	85412190	chr11	84718573	84728573
chr11	99678401	99688401	chr11	99231201	99241201
chr11	105611672	105621672	chr11	104310730	104320730
chr11	118579477	118589477	chr11	118478569	118488569
chr11	65760330	65770330	chr11	65720916	65730916
chr11	113408773	113418773	chr11	113400836	113410836
chr11	130371695	130381695	chr11	130310310	130320310
chr11	13140868	13150868	chr11	12302550	12312550
chr11	81099867	81109867	chr11	80070910	80080910
chr11	38801742	38811742	chr11	37590401	37600401
chr11	23680014	23690014	chr11	23100501	23110501
chr11	119300103	119310103	chr11	119200422	119210422
chr11	117980128	117990128	chr11	117829377	117839377
chr11	72520599	72530599	chr11	72479350	72489350
chr11	38689147	38699147	chr11	37691360	37701360
chr11	123209711	123219711	chr11	123110279	123120279
chr11	105431777	105441777	chr11	104179020	104189020
chr11	117239778	117249778	chr11	116789649	116799649
chr11	65819799	65829799	chr11	65790150	65800150
chr11	65829404	65839404	chr11	65719005	65729005
chr11	78940795	78950795	chr11	78641350	78651350
chr11	9969467	9979467	chr11	9869494	9879494
chr11	58859270	58869270	chr11	58851312	58861312
chr11	45859822	45869822	chr11	45851077	45861077
chr11	63239065	63249065	chr11	63220385	63230385
chr11	102610575	102620575	chr11	102349852	102359852
chr11	75569134	75579134	chr11	75419993	75429993
chr11	118940382	118950382	chr11	118759633	118769633
chr11	64641333	64651333	chr11	64489188	64499188
chr11	105770926	105780926	chr11	104460203	104470203
chr11	37509236	37519236	chr11	36989690	36999690
chr11	71108782	71118782	chr11	70770286	70780286
chr11	122179511	122189511	chr11	121769561	121779561
chr11	19499399	19509399	chr11	19481082	19491082
chr11	126979585	126989585	chr11	126770001	126780001
chr11	17889583	17899583	chr11	17870561	17880561
chr11	67019356	67029356	chr11	66960483	66970483
chr11	101391011	101401011	chr11	101010989	101020989
chr11	28599581	28609581	chr11	27691318	27701318
chr11	61679735	61689735	chr11	61489657	61499657
chr11	44879906	44889906	chr11	44789191	44799191
chr11	124200357	124210357	chr11	123629517	123639517
chr11	29310902	29320902	chr11	28559845	28569845
chr11	86517592	86527592	chr11	86510131	86520131
chr11	99650097	99660097	chr11	99270757	99280757
chr11	71440809	71450809	chr11	70419370	70429370
chr11	23669970	23679970	chr11	22919955	22929955
chr11	17908866	17918866	chr11	17740201	17750201
chr11	29100335	29110335	chr11	28649306	28659306
chr11	114739959	114749959	chr11	114269430	114279430
chr11	36240230	36250230	chr11	35518051	35528051
chr11	72608413	72618413	chr11	72590798	72600798
chr11	38741260	38751260	chr11	37700012	37710012
chr11	88540849	88550849	chr11	88330413	88340413
chr11	65479788	65489788	chr11	65470675	65480675
chr11	71439777	71449777	chr11	70822389	70832389
chr11	69919679	69929679	chr11	69730194	69740194
chr11	61739624	61749624	chr11	61730773	61740773
chr11	10720240	10730240	chr11	10498759	10508759
chr11	97190098	97200098	chr11	96449694	96459694
chr11	68149856	68159856	chr11	68040563	68050563
chr11	105569295	105579295	chr11	104200025	104210025
chr11	13859417	13869417	chr11	13787600	13797600
chr11	41190425	41200425	chr11	40849765	40859765
chr11	41418423	41428423	chr11	40312200	40322200
chr11	58519238	58529238	chr11	57779505	57789505
chr11	65849730	65859730	chr11	65740261	65750261
chr11	131379493	131389493	chr11	131080915	131090915
chr11	120080111	120090111	chr11	119800181	119810181
chr11	132740832	132750832	chr11	132468195	132478195
chr11	57449823	57459823	chr11	57331436	57341436
chr11	77468676	77478676	chr11	77410090	77420090
chr11	107069075	107079075	chr11	106149656	106159656
chr11	29091763	29101763	chr11	27819846	27829846
chr11	76068864	76078864	chr11	75960025	75970025
chr11	58450671	58460671	chr11	57951687	57961687
chr11	96382088	96392088	chr11	95798394	95808394
chr11	29149569	29159569	chr11	28037949	28047949
chr11	58260027	58270027	chr11	57839604	57849604
chr11	60670371	60680371	chr11	60280444	60290444
chr11	77579354	77589354	chr11	77099125	77109125
chr11	116849053	116859053	chr11	116840715	116850715
chr11	36449624	36459624	chr11	36401093	36411093
chr11	8949718	8959718	chr11	8230384	8240384
chr11	77530072	77540072	chr11	77409738	77419738
chr11	101809502	101819502	chr11	101461008	101471008
chr11	60899048	60909048	chr11	60849998	60859998
chr11	105789603	105799603	chr11	104159380	104169380
chr11	22480576	22490576	chr11	22329955	22339955
chr11	41208041	41218041	chr11	40488729	40498729
chr11	40759596	40769596	chr11	40300294	40310294
chr11	91330008	91340008	chr11	90479741	90489741
chr11	40919444	40929444	chr11	40289713	40299713
chr11	37480202	37490202	chr11	36999566	37009566
chr11	57220197	57230197	chr11	57159004	57169004
chr11	16239800	16249800	chr11	16030158	16040158
chr11	6769091	6779091	chr11	6761251	6771251
chr11	45899060	45909060	chr11	45860403	45870403
chr11	113440723	113450723	chr11	112369213	112379213
chr11	84981184	84991184	chr11	84719515	84729515
chr11	7648282	7658282	chr11	7348503	7358503
chr11	107148354	107158354	chr11	106219990	106229990
chr11	34040993	34050993	chr11	33991449	34001449
chr11	61529848	61539848	chr11	61450015	61460015
chr11	26140565	26150565	chr11	24810256	24820256
chr11	25820443	25830443	chr11	25059550	25069550
chr11	67479501	67489501	chr11	67380450	67390450
chr11	24290145	24300145	chr11	23609226	23619226
chr11	94168614	94178614	chr11	93920453	93930453
chr11	31710305	31720305	chr11	31269297	31279297
chr11	21399983	21409983	chr11	20719187	20729187
chr11	66669643	66679643	chr11	66629883	66639883
chr11	34319579	34329579	chr11	34210867	34220867
chr11	36430319	36440319	chr11	35541207	35551207
chr11	72749099	72759099	chr11	72740954	72750954
chr11	99012417	99022417	chr11	97931997	97941997
chr11	19509814	19519814	chr11	19330172	19340172
chr11	111381033	111391033	chr11	111299448	111309448
chr11	42530274	42540274	chr11	41518328	41528328
chr11	118809210	118819210	chr11	118800475	118810475
chr11	123469851	123479851	chr11	123359452	123369452
chr11	97129010	97139010	chr11	96450450	96460450
chr11	13170557	13180557	chr11	12348092	12358092
chr11	111210055	111220055	chr11	110628635	110638635
chr11	9380454	9390454	chr11	9240008	9250008
chr11	126550227	126560227	chr11	126440342	126450342
chr11	10710360	10720360	chr11	10609587	10619587
chr11	48079805	48089805	chr11	47949378	47959378
chr11	120649627	120659627	chr11	120530798	120540798
chr11	24369390	24379390	chr11	22920526	22930526
chr11	94730183	94740183	chr11	94642376	94652376
chr11	65989112	65999112	chr11	65970137	65980137
chr11	7450173	7460173	chr11	7129255	7139255
chr11	134049585	134059585	chr11	133910757	133920757
chr11	29120240	29130240	chr11	28248956	28258956
chr11	125549137	125559137	chr11	125541283	125551283
chr11	69530620	69540620	chr11	69370002	69380002
chr11	108640159	108650159	chr11	108210004	108220004
chr11	31908502	31918502	chr11	30969540	30979540
chr11	76509866	76519866	chr11	76390310	76400310
chr11	34129702	34139702	chr11	34060468	34070468
chr11	81970724	81980724	chr11	81700597	81710597
chr11	95749056	95759056	chr11	95028678	95038678
chr11	37480909	37490909	chr11	36969354	36979354
chr11	42521099	42531099	chr11	42169786	42179786
chr11	16510068	16520068	chr11	15929979	15939979
chr11	44536978	44546978	chr11	44119331	44129331
chr11	125440317	125450317	chr11	124960978	124970978
chr11	77190672	77200672	chr11	77129667	77139667
chr11	40769706	40779706	chr11	40311460	40321460
chr11	22071046	22081046	chr11	21980898	21990898
chr11	96428782	96438782	chr11	95770622	95780622
chr11	104221219	104231219	chr11	103450548	103460548
chr11	73191318	73201318	chr11	72919492	72929492
chr11	10499208	10509208	chr11	9762303	9772303
chr11	119989277	119999277	chr11	119909961	119919961
chr11	13541007	13551007	chr11	13490482	13500482
chr11	88826993	88836993	chr11	88820930	88830930
chr11	65480155	65490155	chr11	65428576	65438576
chr11	111839186	111849186	chr11	111690546	111700546
chr11	57620057	57630057	chr11	57600711	57610711
chr11	105810163	105820163	chr11	104841117	104851117
chr11	38561557	38571557	chr11	37949155	37959155
chr11	16560454	16570454	chr11	15989821	15999821
chr11	60539886	60549886	chr11	60490892	60500892
chr11	65000696	65010696	chr11	64930091	64940091
chr11	84500426	84510426	chr11	84389546	84399546
chr11	48150526	48160526	chr11	47930650	47940650
chr11	98350306	98360306	chr11	97469839	97479839
chr11	109220717	109230717	chr11	109101894	109111894
chr11	47499458	47509458	chr11	47469456	47479456
chr11	25779002	25789002	chr11	24789538	24799538
chr11	35408464	35418464	chr11	34392184	34402184
chr11	7329221	7339221	chr11	7089672	7099672
chr11	30850566	30860566	chr11	30340234	30350234
chr11	88539581	88549581	chr11	87449094	87459094
chr11	62419450	62429450	chr11	62390433	62400433
chr11	86280324	86290324	chr11	85611249	85621249
chr11	7460899	7470899	chr11	7111205	7121205
chr11	63530815	63540815	chr11	63260436	63270436
chr11	66769454	66779454	chr11	66701259	66711259
chr11	61639740	61649740	chr11	61559996	61569996
chr11	130810523	130820523	chr11	130500136	130510136
chr11	61540394	61550394	chr11	61519543	61529543
chr11	42348930	42358930	chr11	41659842	41669842
chr11	56080212	56090212	chr11	56059974	56069974
chr11	124171507	124181507	chr11	124091640	124101640
chr11	80871042	80881042	chr11	79721320	79731320
chr11	106018670	106028670	chr11	104789380	104799380
chr11	71359307	71369307	chr11	70609151	70619151
chr11	100228531	100238531	chr11	100210082	100220082
chr11	36219865	36229865	chr11	35649849	35659849
chr11	60629902	60639902	chr11	60479461	60489461
chr11	42419390	42429390	chr11	41627963	41637963
chr11	113278450	113288450	chr11	112330625	112340625
chr11	104980344	104990344	chr11	104600835	104610835
chr11	91239375	91249375	chr11	90618513	90628513
chr11	126069629	126079629	chr11	125919975	125929975
chr11	71388253	71398253	chr11	70870478	70880478
chr11	63470572	63480572	chr11	63300181	63310181
chr11	57509901	57519901	chr11	57459568	57469568
chr11	95770015	95780015	chr11	95121103	95131103
chr11	122439332	122449332	chr11	121860300	121870300
chr11	71379600	71389600	chr11	70829307	70839307
chr11	40681227	40691227	chr11	40351310	40361310
chr11	11249313	11259313	chr11	10938685	10948685
chr11	63680265	63690265	chr11	62948869	62958869
chr11	82841423	82851423	chr11	82719618	82729618
chr11	33630321	33640321	chr11	33359904	33369904
chr11	82129469	82139469	chr11	81671032	81681032
chr11	128979375	128989375	chr11	128162978	128172978
chr11	129717524	129727524	chr11	129029984	129039984
chr11	70329905	70339905	chr11	70310382	70320382
chr11	65829029	65839029	chr11	65699950	65709950
chr11	95710499	95720499	chr11	95351310	95361310
chr11	29629798	29639798	chr11	29448483	29458483
chr11	39859570	39869570	chr11	39398942	39408942
chr11	85530775	85540775	chr11	84558529	84568529
chr11	112019353	112029353	chr11	111910410	111920410
chr11	4920436	4930436	chr11	4619773	4629773
chr11	94219645	94229645	chr11	93929776	93939776
chr11	77810010	77820010	chr11	77750685	77760685
chr11	79039651	79049651	chr11	78848967	78858967
chr11	33159265	33169265	chr11	32810519	32820519
chr11	118959373	118969373	chr11	118779511	118789511
chr11	86809999	86819999	chr11	86610375	86620375
chr11	105830203	105840203	chr11	104460259	104470259
chr11	108310140	108320140	chr11	108262710	108272710
chr11	7662501	7672501	chr11	7450322	7460322
chr11	73928653	73938653	chr11	73659446	73669446
chr11	70340313	70350313	chr11	70280176	70290176
chr11	44020831	44030831	chr11	43870186	43880186
chr11	76149283	76159283	chr11	75860669	75870669
chr11	14200109	14210109	chr11	13799384	13809384
chr11	72800393	72810393	chr11	72689803	72699803
chr11	107220685	107230685	chr11	106218893	106228893
chr11	21161110	21171110	chr11	20649032	20659032
chr11	101941628	101951628	chr11	101450235	101460235
chr11	71499384	71509384	chr11	70799908	70809908
chr11	73580125	73590125	chr11	73571318	73581318
chr11	63219834	63229834	chr11	63131160	63141160
chr11	1410370	1420370	chr11	1168777	1178777
chr11	119629637	119639637	chr11	119529616	119539616
chr11	10710903	10720903	chr11	9550799	9560799
chr11	8550311	8560311	chr11	8190359	8200359
chr11	86199541	86209541	chr11	85959810	85969810
chr11	109929889	109939889	chr11	109840141	109850141
chr11	75179644	75189644	chr11	75031147	75041147
chr11	27489603	27499603	chr11	27380124	27390124
chr11	97339908	97349908	chr11	96459816	96469816
chr11	64720585	64730585	chr11	64338044	64348044
chr11	107689253	107699253	chr11	107599897	107609897
chr11	29278214	29288214	chr11	28079684	28089684
chr11	77600977	77610977	chr11	77317520	77327520
chr11	10719726	10729726	chr11	10700618	10710618
chr11	82071519	82081519	chr11	81699692	81709692
chr11	40120881	40130881	chr11	39360459	39370459
chr11	111210949	111220949	chr11	110449432	110459432
chr11	66841084	66851084	chr11	66461017	66471017
chr11	113248524	113258524	chr11	112270093	112280093
chr11	92799717	92809717	chr11	91889503	91899503
chr11	29231004	29241004	chr11	28059194	28069194
chr11	30301589	30311589	chr11	29449074	29459074
chr11	98030045	98040045	chr11	97600997	97610997
chr11	98899691	98909691	chr11	98179276	98189276
chr11	98670618	98680618	chr11	97627567	97637567
chr11	28398919	28408919	chr11	28380101	28390101
chr11	115880461	115890461	chr11	115320313	115330313
chr11	63220592	63230592	chr11	63118499	63128499
chr11	73271328	73281328	chr11	72709384	72719384
chr11	18200754	18210754	chr11	18162506	18172506
chr11	31930164	31940164	chr11	31078335	31088335
chr11	24379375	24389375	chr11	23840003	23850003
chr11	113110326	113120326	chr11	112269295	112279295
chr11	58549744	58559744	chr11	57349677	57359677
chr11	69469563	69479563	chr11	69299350	69309350
chr11	40049367	40059367	chr11	39459252	39469252
chr11	96949505	96959505	chr11	96509109	96519109
chr11	95360110	95370110	chr11	95159652	95169652
chr11	111259502	111269502	chr11	110870044	110880044
chr11	25940334	25950334	chr11	25142852	25152852
chr11	3749349	3759349	chr11	3740531	3750531
chr11	107312007	107322007	chr11	106149693	106159693
chr11	60160082	60170082	chr11	59890326	59900326
chr11	38699036	38709036	chr11	38060194	38070194
chr11	105209136	105219136	chr11	104251956	104261956
chr11	30078483	30088483	chr11	29839663	29849663
chr11	120080156	120090156	chr11	119760218	119770218
chr11	35180079	35190079	chr11	34920490	34930490
chr11	111239467	111249467	chr11	110708716	110718716
chr11	98837960	98847960	chr11	98389159	98399159
chr11	109612562	109622562	chr11	109180353	109190353
chr11	56639477	56649477	chr11	55910247	55920247
chr11	61978544	61988544	chr11	61879154	61889154
chr11	104980607	104990607	chr11	104488797	104498797
chr11	45910337	45920337	chr11	45869990	45879990
chr11	64769331	64779331	chr11	64750448	64760448
chr11	88679599	88689599	chr11	87720563	87730563
chr11	24397289	24407289	chr11	23369466	23379466
chr11	34320179	34330179	chr11	34218969	34228969
chr11	40130805	40140805	chr11	39520377	39530377
chr11	61029914	61039914	chr11	60970330	60980330
chr11	40131089	40141089	chr11	39190281	39200281
chr11	65980710	65990710	chr11	65930333	65940333
chr11	9239947	9249947	chr11	9180057	9190057
chr11	55568247	55578247	chr11	55351435	55361435
chr11	80969791	80979791	chr11	79729421	79739421
chr11	131570810	131580810	chr11	130909828	130919828
chr11	99669263	99679263	chr11	99169771	99179771
chr11	47041497	47051497	chr11	46960124	46970124
chr11	14150356	14160356	chr11	13779435	13789435
chr11	85708523	85718523	chr11	84579731	84589731
chr11	107000002	107010002	chr11	106801393	106811393
chr11	45300096	45310096	chr11	45100239	45110239
chr11	98259124	98269124	chr11	97460155	97470155
chr11	82371342	82381342	chr11	81618498	81628498
chr11	65269288	65279288	chr11	65179628	65189628
chr11	65530060	65540060	chr11	65350190	65360190
chr11	82219222	82229222	chr11	81812321	81822321
chr11	10529361	10539361	chr11	10409113	10419113
chr11	4039617	4049617	chr11	3820092	3830092
chr11	69079649	69089649	chr11	68919389	68929389
chr11	75199522	75209522	chr11	75059869	75069869
chr11	60330589	60340589	chr11	60279965	60289965
chr11	38469030	38479030	chr11	37672002	37682002
chr11	38791288	38801288	chr11	37940983	37950983
chr11	11438893	11448893	chr11	11430955	11440955
chr11	45289425	45299425	chr11	45240258	45250258
chr11	108869109	108879109	chr11	108690899	108700899
chr11	134129215	134139215	chr11	133960327	133970327
chr11	12209873	12219873	chr11	12161098	12171098
chr11	70759689	70769689	chr11	70501077	70511077
chr11	34250038	34260038	chr11	34199636	34209636
chr11	14639480	14649480	chr11	14529520	14539520
chr11	122439618	122449618	chr11	122210283	122220283
chr11	82749664	82759664	chr11	81651681	81661681
chr11	97260058	97270058	chr11	96458901	96468901
chr11	10309041	10319041	chr11	9600177	9610177
chr11	77030767	77040767	chr11	76889962	76899962
chr11	30240518	30250518	chr11	29359278	29369278
chr11	91098993	91108993	chr11	90628864	90638864
chr11	117220843	117230843	chr11	116848456	116858456
chr11	77087904	77097904	chr11	77080377	77090377
chr11	114679082	114689082	chr11	114279492	114289492
chr11	29100903	29110903	chr11	27868943	27878943
chr11	113271540	113281540	chr11	112470070	112480070
chr11	104200095	104210095	chr11	103720118	103730118
chr11	36691084	36701084	chr11	36569804	36579804
chr11	4440579	4450579	chr11	4189114	4199114
chr11	106070428	106080428	chr11	104809577	104819577
chr11	82341239	82351239	chr11	81698690	81708690
chr11	34351451	34361451	chr11	34210643	34220643
chr11	99729920	99739920	chr11	99119527	99129527
chr11	101259276	101269276	chr11	101129407	101139407
chr11	93709425	93719425	chr11	93700076	93710076
chr11	128011138	128021138	chr11	127499707	127509707
chr11	102489436	102499436	chr11	102358844	102368844
chr11	62779966	62789966	chr11	62701232	62711232
chr11	104150648	104160648	chr11	103670976	103680976
chr11	58519745	58529745	chr11	58149562	58159562
chr11	60581796	60591796	chr11	60378703	60388703
chr11	123220191	123230191	chr11	123150008	123160008
chr11	122100287	122110287	chr11	121751255	121761255
chr11	31038540	31048540	chr11	30950531	30960531
chr11	65020986	65030986	chr11	64910817	64920817
chr11	39089070	39099070	chr11	37808680	37818680
chr11	109671115	109681115	chr11	108710569	108720569
chr11	127919647	127929647	chr11	127489673	127499673
chr11	55669230	55679230	chr11	55380081	55390081
chr11	44839567	44849567	chr11	44619469	44629469
chr11	104252965	104262965	chr11	103669926	103679926
chr11	46099892	46109892	chr11	45970036	45980036
chr11	56069459	56079459	chr11	55939682	55949682
chr11	22779803	22789803	chr11	22560383	22570383
chr11	120900061	120910061	chr11	120820131	120830131
chr11	126940399	126950399	chr11	126779406	126789406
chr11	71070204	71080204	chr11	70770010	70780010
chr11	97952730	97962730	chr11	96658501	96668501
chr11	61669722	61679722	chr11	61560234	61570234
chr11	64109406	64119406	chr11	64079342	64089342
chr11	25088731	25098731	chr11	24208498	24218498
chr11	42520931	42530931	chr11	41969865	41979865
chr11	110038509	110048509	chr11	110020107	110030107
chr11	24159513	24169513	chr11	23058501	23068501
chr11	29890575	29900575	chr11	29549633	29559633
chr11	64241552	64251552	chr11	62619952	62629952
chr11	67529077	67539077	chr11	67521269	67531269
chr11	59120627	59130627	chr11	58799039	58809039
chr11	29191880	29201880	chr11	27830225	27840225
chr11	119118967	119128967	chr11	119110221	119120221
chr11	23398773	23408773	chr11	23109891	23119891
chr11	113147471	113157471	chr11	112650375	112660375
chr11	128840333	128850333	chr11	128030532	128040532
chr11	63632037	63642037	chr11	63131297	63141297
chr11	32250851	32260851	chr11	31199596	31209596
chr11	56530420	56540420	chr11	56140310	56150310
chr11	4430382	4440382	chr11	4188737	4198737
chr11	40829492	40839492	chr11	40300337	40310337
chr11	126190649	126200649	chr11	126059402	126069402
chr11	64649524	64659524	chr11	64510052	64520052
chr11	131427117	131437117	chr11	131059909	131069909
chr11	46650051	46660051	chr11	46539554	46549554
chr11	67190063	67200063	chr11	67139594	67149594
chr11	91060411	91070411	chr11	90230859	90240859
chr11	130380948	130390948	chr11	130259489	130269489
chr11	93659109	93669109	chr11	93179472	93189472
chr11	47108328	47118328	chr11	46910830	46920830
chr11	73860546	73870546	chr11	73789170	73799170
chr11	84162205	84172205	chr11	83839394	83849394
chr11	17469044	17479044	chr11	17429715	17439715
chr11	24109426	24119426	chr11	22878343	22888343
chr11	132959150	132969150	chr11	132600930	132610930
chr11	10719803	10729803	chr11	10570496	10580496
chr11	45259138	45269138	chr11	45151006	45161006
chr11	63212144	63222144	chr11	62910063	62920063
chr11	29719464	29729464	chr11	29458972	29468972
chr11	69619925	69629925	chr11	69440786	69450786
chr11	46299907	46309907	chr11	46279894	46289894
chr11	123400919	123410919	chr11	123309845	123319845
chr11	10689289	10699289	chr11	10599811	10609811
chr11	129681907	129691907	chr11	129351141	129361141
chr11	105678911	105688911	chr11	104289442	104299442
chr11	106551174	106561174	chr11	106270868	106280868
chr11	105359579	105369579	chr11	104339765	104349765
chr11	44039070	44049070	chr11	43930438	43940438
chr11	101960876	101970876	chr11	101399545	101409545
chr11	133828377	133838377	chr11	133098875	133108875
chr11	64910040	64920040	chr11	64889995	64899995
chr11	95028206	95038206	chr11	95022724	95032724
chr11	130800279	130810279	chr11	130429755	130439755
chr11	113719548	113729548	chr11	113390268	113400268
chr11	36659219	36669219	chr11	36570391	36580391
chr11	69419923	69429923	chr11	69129777	69139777
chr11	105238561	105248561	chr11	104299266	104309266
chr11	33660144	33670144	chr11	33499689	33509689
chr11	64670167	64680167	chr11	64470624	64480624
chr11	91440442	91450442	chr11	90251138	90261138
chr11	30729474	30739474	chr11	30340072	30350072
chr11	61178931	61188931	chr11	60960033	60970033
chr11	117639690	117649690	chr11	117460442	117470442
chr11	98970795	98980795	chr11	98559422	98569422
chr11	42440280	42450280	chr11	41440142	41450142
chr11	99712399	99722399	chr11	99221031	99231031
chr11	65519594	65529594	chr11	65340642	65350642
chr11	46079446	46089446	chr11	46019735	46029735
chr11	105389827	105399827	chr11	104379630	104389630
chr11	122970095	122980095	chr11	122869992	122879992
chr11	13200029	13210029	chr11	12320776	12330776
chr11	73600522	73610522	chr11	73489393	73499393
chr11	98901397	98911397	chr11	97910895	97920895
chr11	25748716	25758716	chr11	25369998	25379998
chr11	58509739	58519739	chr11	58051564	58061564
chr11	133839114	133849114	chr11	133169439	133179439
chr11	30199392	30209392	chr11	29508272	29518272
chr11	123219841	123229841	chr11	123109740	123119740
chr11	42528702	42538702	chr11	41629602	41639602
chr11	125828832	125838832	chr11	125822768	125832768
chr11	36370207	36380207	chr11	35480551	35490551
chr11	59110857	59120857	chr11	58681095	58691095
chr11	105830461	105840461	chr11	104550095	104560095
chr11	76469259	76479259	chr11	76461156	76471156
chr11	117789578	117799578	chr11	117589866	117599866
chr11	85352028	85362028	chr11	84789484	84799484
chr11	47349359	47359359	chr11	47300438	47310438
chr11	65999676	66009676	chr11	65909601	65919601
chr11	82239011	82249011	chr11	81720125	81730125
chr11	117089972	117099972	chr11	117030327	117040327
chr11	30200361	30210361	chr11	29458317	29468317
chr11	1491174	1501174	chr11	1230402	1240402
chr11	105399712	105409712	chr11	104160913	104170913
chr11	106870229	106880229	chr11	106860466	106870466
chr11	35659702	35669702	chr11	35610731	35620731
chr11	125330234	125340234	chr11	125279905	125289905
chr11	6139755	6149755	chr11	6060049	6070049
chr11	68699585	68709585	chr11	68650799	68660799
chr11	29728389	29738389	chr11	29440736	29450736
chr11	43129160	43139160	chr11	42800177	42810177
chr11	63629312	63639312	chr11	63307821	63317821
chr11	18508216	18518216	chr11	18319743	18329743
chr11	40158626	40168626	chr11	39219911	39229911
chr11	42589581	42599581	chr11	41708560	41718560
chr11	68478934	68488934	chr11	68469836	68479836
chr11	120409509	120419509	chr11	120339158	120349158
chr11	113260712	113270712	chr11	112331199	112341199
chr11	77529727	77539727	chr11	77289876	77299876
chr11	106628604	106638604	chr11	106220825	106230825
chr11	12268831	12278831	chr11	12100326	12110326
chr11	72430127	72440127	chr11	72270478	72280478
chr11	125340452	125350452	chr11	125250331	125260331
chr11	63699553	63709553	chr11	63690334	63700334
chr11	105990143	106000143	chr11	104478086	104488086
chr11	368104	378104	chr11	249760	259760
chr11	66789676	66799676	chr11	66760396	66770396
chr11	46199576	46209576	chr11	46130182	46140182
chr11	29310013	29320013	chr11	28109830	28119830
chr11	6570216	6580216	chr11	6529380	6539380
chr11	65759792	65769792	chr11	65750822	65760822
chr11	71979454	71989454	chr11	71970849	71980849
chr11	22450375	22460375	chr11	22370155	22380155
chr11	111220301	111230301	chr11	110540302	110550302
chr11	104150091	104160091	chr11	103709518	103719518
chr11	25839812	25849812	chr11	24812389	24822389
chr11	29101667	29111667	chr11	27709806	27719806
chr11	30890103	30900103	chr11	30299762	30309762
chr11	65249356	65259356	chr11	65139970	65149970
chr11	81960262	81970262	chr11	81709854	81719854
chr11	71460374	71470374	chr11	70600267	70610267
chr11	72689699	72699699	chr11	72640266	72650266
chr11	120140133	120150133	chr11	119600079	119610079
chr11	74029654	74039654	chr11	74010613	74020613
chr11	64539686	64549686	chr11	64520871	64530871
chr11	58510132	58520132	chr11	58311545	58321545
chr11	29279853	29289853	chr11	27739744	27749744
chr11	80989017	80999017	chr11	79740103	79750103
chr11	69779848	69789848	chr11	69690115	69700115
chr11	26699676	26709676	chr11	26290902	26300902
chr11	96429190	96439190	chr11	95919908	95929908
chr11	23350684	23360684	chr11	23101054	23111054
chr11	105531893	105541893	chr11	104479855	104489855
chr11	29147493	29157493	chr11	28340229	28350229
chr11	109937766	109947766	chr11	108800326	108810326
chr11	120828886	120838886	chr11	120580804	120590804
chr11	7219281	7229281	chr11	7160448	7170448
chr11	27149466	27159466	chr11	26890319	26900319
chr11	47089693	47099693	chr11	46919327	46929327
chr11	86219739	86229739	chr11	85990154	86000154
chr11	85569160	85579160	chr11	84748291	84758291
chr11	105849527	105859527	chr11	104860350	104870350
chr11	38770056	38780056	chr11	37910043	37920043
chr11	84959607	84969607	chr11	84790915	84800915
chr11	30030221	30040221	chr11	29428852	29438852
chr11	42350224	42360224	chr11	41520370	41530370
chr11	62510192	62520192	chr11	62451191	62461191
chr11	102079028	102089028	chr11	102070707	102080707
chr11	44879973	44889973	chr11	44651530	44661530
chr11	100999785	101009785	chr11	100320815	100330815
chr11	95789499	95799499	chr11	95079811	95089811
chr11	22130865	22140865	chr11	21769916	21779916
chr11	45631988	45641988	chr11	45370053	45380053
chr11	29130077	29140077	chr11	28500360	28510360
chr11	46809750	46819750	chr11	46770748	46780748
chr11	111298998	111308998	chr11	110187995	110197995
chr11	77529656	77539656	chr11	77360906	77370906
chr11	125862658	125872658	chr11	125713686	125723686
chr11	21517979	21527979	chr11	20861133	20871133
chr11	46489399	46499399	chr11	46419702	46429702
chr11	95770428	95780428	chr11	95109892	95119892
chr11	40289269	40299269	chr11	39332949	39342949
chr11	77110263	77120263	chr11	77070278	77080278
chr11	16651517	16661517	chr11	15971832	15981832
chr11	105431273	105441273	chr11	104421556	104431556
chr11	45779144	45789144	chr11	45340064	45350064
chr11	118339962	118349962	chr11	118310022	118320022
chr11	928326	938326	chr11	921496	931496
chr11	70229434	70239434	chr11	69900597	69910597
chr11	25790702	25800702	chr11	24510324	24520324
chr11	125759933	125769933	chr11	124970122	124980122
chr11	7480174	7490174	chr11	7099270	7109270
chr11	96770352	96780352	chr11	96490108	96500108
chr11	36459195	36469195	chr11	36410541	36420541
chr11	105579623	105589623	chr11	104230744	104240744
chr11	65569725	65579725	chr11	65380025	65390025
chr11	16400467	16410467	chr11	15981220	15991220
chr11	369210	379210	chr11	209946	219946
chr11	122849656	122859656	chr11	122780337	122790337
chr11	3340556	3350556	chr11	3109407	3119407
chr11	15929657	15939657	chr11	15849216	15859216
chr11	34059357	34069357	chr11	33991409	34001409
chr11	46510087	46520087	chr11	46399504	46409504
chr11	44510182	44520182	chr11	44419814	44429814
chr11	57238828	57248828	chr11	57189451	57199451
chr11	87259545	87269545	chr11	86950359	86960359
chr11	63609258	63619258	chr11	63530251	63540251
chr11	122330255	122340255	chr11	121218013	121228013
chr11	12939825	12949825	chr11	12310915	12320915
chr11	62519150	62529150	chr11	62510808	62520808
chr11	81237816	81247816	chr11	80140624	80150624
chr11	118049086	118059086	chr11	117960928	117970928
chr11	63470324	63480324	chr11	63219360	63229360
chr11	127829948	127839948	chr11	127490558	127500558
chr11	88629200	88639200	chr11	87738192	87748192
chr11	113678463	113688463	chr11	112239939	112249939
chr11	94259885	94269885	chr11	93950256	93960256
chr11	111198971	111208971	chr11	111190779	111200779
chr11	36280079	36290079	chr11	35798896	35808896
chr11	93649706	93659706	chr11	93300227	93310227
chr11	70739868	70749868	chr11	70580141	70590141
chr11	62829248	62839248	chr11	62760018	62770018
chr11	13159806	13169806	chr11	12339868	12349868
chr11	40719744	40729744	chr11	40430601	40440601
chr11	76269822	76279822	chr11	76240080	76250080
chr11	105630943	105640943	chr11	104380210	104390210
chr11	55668999	55678999	chr11	55421068	55431068
chr11	93599099	93609099	chr11	93219403	93229403
chr11	114250107	114260107	chr11	113889562	113899562
chr11	95680033	95690033	chr11	95190697	95200697
chr11	32429110	32439110	chr11	31460251	31470251
chr11	77569423	77579423	chr11	77200929	77210929
chr11	98870800	98880800	chr11	98439967	98449967
chr11	11780884	11790884	chr11	11309226	11319226
chr11	69589698	69599698	chr11	69479049	69489049
chr11	2160310	2170310	chr11	1880585	1890585
chr11	23958837	23968837	chr11	22878482	22888482
chr11	69519316	69529316	chr11	69090317	69100317
chr11	27299705	27309705	chr11	27209844	27219844
chr11	128788361	128798361	chr11	128143376	128153376
chr11	14099769	14109769	chr11	13879648	13889648
chr11	47020175	47030175	chr11	46929650	46939650
chr11	29188895	29198895	chr11	28539635	28549635
chr11	42669139	42679139	chr11	41730373	41740373
chr11	113181237	113191237	chr11	112359447	112369447
chr11	36369922	36379922	chr11	36330451	36340451
chr11	78989786	78999786	chr11	78759135	78769135
chr11	82329470	82339470	chr11	81640468	81650468
chr11	2309498	2319498	chr11	2190469	2200469
chr11	36059995	36069995	chr11	35800866	35810866
chr11	119590158	119600158	chr11	119478599	119488599
chr11	42401575	42411575	chr11	42069889	42079889
chr11	105209781	105219781	chr11	104258521	104268521
chr11	101779295	101789295	chr11	101469287	101479287
chr11	46330333	46340333	chr11	46111967	46121967
chr11	99609527	99619527	chr11	99319347	99329347
chr11	113510097	113520097	chr11	113301071	113311071
chr11	128058283	128068283	chr11	126931423	126941423
chr11	105539685	105549685	chr11	104308504	104318504
chr11	55650369	55660369	chr11	55631151	55641151
chr11	85580634	85590634	chr11	84719106	84729106
chr11	6447918	6457918	chr11	6430501	6440501
chr11	76161321	76171321	chr11	75790702	75800702
chr11	20350598	20360598	chr11	20209753	20219753
chr11	133018897	133028897	chr11	132398015	132408015
chr11	85569611	85579611	chr11	84730675	84740675
chr11	80410793	80420793	chr11	79500228	79510228
chr11	93749506	93759506	chr11	93740986	93750986
chr11	114689889	114699889	chr11	114369249	114379249
chr11	36489657	36499657	chr11	36339477	36349477
chr11	12858349	12868349	chr11	12729411	12739411
chr11	30183342	30193342	chr11	29470299	29480299
chr11	83150812	83160812	chr11	83060617	83070617
chr11	105369416	105379416	chr11	104199241	104209241
chr11	99669615	99679615	chr11	99068859	99078859
chr11	66809877	66819877	chr11	66789647	66799647
chr11	59660514	59670514	chr11	59589955	59599955
chr11	61610096	61620096	chr11	61580722	61590722
chr11	6460140	6470140	chr11	6410236	6420236
chr11	37249939	37259939	chr11	37242649	37252649
chr11	58509120	58519120	chr11	58091453	58101453
chr11	103609630	103619630	chr11	103309181	103319181
chr11	105909549	105919549	chr11	104290301	104300301
chr11	42018682	42028682	chr11	41488938	41498938
chr11	73589062	73599062	chr11	73570876	73580876
chr11	117069620	117079620	chr11	116970310	116980310
chr11	82250402	82260402	chr11	81650199	81660199
chr11	116859227	116869227	chr11	116840313	116850313
chr11	57970127	57980127	chr11	57929919	57939919
chr11	70129936	70139936	chr11	70120657	70130657
chr11	9500723	9510723	chr11	9198948	9208948
chr11	11768775	11778775	chr11	11120361	11130361
chr11	71269437	71279437	chr11	71260795	71270795
chr11	63742119	63752119	chr11	62890128	62900128
chr11	42499082	42509082	chr11	41561359	41571359
chr11	46001257	46011257	chr11	45949760	45959760
chr11	105199437	105209437	chr11	104499682	104509682
chr11	94291310	94301310	chr11	93970247	93980247
chr11	121740635	121750635	chr11	121650614	121660614
chr11	77460224	77470224	chr11	77389793	77399793
chr11	83759978	83769978	chr11	83360019	83370019
chr11	64979550	64989550	chr11	64930746	64940746
chr11	94362595	94372595	chr11	93879691	93889691
chr11	38789595	38799595	chr11	37732618	37742618
chr11	69650304	69660304	chr11	69520386	69530386
chr11	5399454	5409454	chr11	5199521	5209521
chr11	77621001	77631001	chr11	77269455	77279455
chr11	41209679	41219679	chr11	40299906	40309906
chr11	10180253	10190253	chr11	9749953	9759953
chr11	17530434	17540434	chr11	17408677	17418677
chr11	15589956	15599956	chr11	15320547	15330547
chr11	69550647	69560647	chr11	69340592	69350592
chr11	2299816	2309816	chr11	2180375	2190375
chr11	59390345	59400345	chr11	59220073	59230073
chr11	6581069	6591069	chr11	6399805	6409805
chr11	29119031	29129031	chr11	27520896	27530896
chr11	122429185	122439185	chr11	121642483	121652483
chr11	83877052	83887052	chr11	83221477	83231477
chr11	38811166	38821166	chr11	37716681	37726681
chr11	123289103	123299103	chr11	123091136	123101136
chr11	57730757	57740757	chr11	57660614	57670614
chr11	21530653	21540653	chr11	20659088	20669088
chr11	29178922	29188922	chr11	27840571	27850571
chr11	7669496	7679496	chr11	7110828	7120828
chr11	29309375	29319375	chr11	28650664	28660664
chr11	11789971	11799971	chr11	10830025	10840025
chr11	118118972	118128972	chr11	118111120	118121120
chr11	24318206	24328206	chr11	23630695	23640695
chr11	103890027	103900027	chr11	103678760	103688760
chr11	56410276	56420276	chr11	56090428	56100428
chr11	33820522	33830522	chr11	33800526	33810526
chr11	132000328	132010328	chr11	131980280	131990280
chr11	9399684	9409684	chr11	9269586	9279586
chr11	70379513	70389513	chr11	70279204	70289204
chr11	130759296	130769296	chr11	130540817	130550817
chr11	24108789	24118789	chr11	22940010	22950010
chr11	24159548	24169548	chr11	23531736	23541736
chr11	98349294	98359294	chr11	97330571	97340571
chr11	34799512	34809512	chr11	34629206	34639206
chr11	109659048	109669048	chr11	108809148	108819148
chr11	130131089	130141089	chr11	129950324	129960324
chr11	96339178	96349178	chr11	95890614	95900614
chr11	82010671	82020671	chr11	81679400	81689400
chr11	71400948	71410948	chr11	71108378	71118378
chr11	120410202	120420202	chr11	120330255	120340255
chr11	65970044	65980044	chr11	65850359	65860359
chr11	770547	780547	chr11	760570	770570
chr11	105619877	105629877	chr11	104420699	104430699
chr11	68290414	68300414	chr11	68209382	68219382
chr11	77551668	77561668	chr11	77259455	77269455
chr11	29191596	29201596	chr11	27700653	27710653
chr11	92878598	92888598	chr11	91838146	91848146
chr11	42498889	42508889	chr11	41230796	41240796
chr11	60898820	60908820	chr11	60839013	60849013
chr11	78980588	78990588	chr11	78769889	78779889
chr11	66368270	66378270	chr11	66340518	66350518
chr11	83800111	83810111	chr11	83350379	83360379
chr11	47530259	47540259	chr11	47490879	47500879
chr11	62820716	62830716	chr11	62749902	62759902
chr11	111311207	111321207	chr11	110439827	110449827
chr11	82080497	82090497	chr11	81660802	81670802
chr11	70419695	70429695	chr11	70350300	70360300
chr11	42550096	42560096	chr11	41849545	41859545
chr11	132990114	133000114	chr11	132209204	132219204
chr11	36429832	36439832	chr11	36311063	36321063
chr11	28530466	28540466	chr11	27689764	27699764
chr11	36749263	36759263	chr11	36559424	36569424
chr11	94931057	94941057	chr11	93869844	93879844
chr11	25939484	25949484	chr11	24471034	24481034
chr11	60540125	60550125	chr11	60480139	60490139
chr11	14130326	14140326	chr11	13949871	13959871
chr11	118580436	118590436	chr11	118509322	118519322
chr11	113270748	113280748	chr11	112830584	112840584
chr11	111199293	111209293	chr11	110839325	110849325
chr11	57619796	57629796	chr11	57590867	57600867
chr11	20350156	20360156	chr11	20159956	20169956
chr11	889853	899853	chr11	850422	860422
chr11	94459371	94469371	chr11	93749451	93759451
chr11	70319688	70329688	chr11	70271309	70281309
chr11	129342854	129352854	chr11	129139613	129149613
chr11	45459044	45469044	chr11	45390090	45400090
chr11	93519401	93529401	chr11	93238875	93248875
chr11	63490854	63500854	chr11	63300461	63310461
chr11	133969251	133979251	chr11	133950739	133960739
chr11	97219118	97229118	chr11	96451569	96461569
chr11	9089623	9099623	chr11	9040522	9050522
chr11	38460600	38470600	chr11	38000379	38010379
chr11	94430903	94440903	chr11	94179579	94189579
chr11	67219547	67229547	chr11	67118851	67128851
chr11	63749517	63759517	chr11	63690937	63700937
chr11	113700524	113710524	chr11	113381065	113391065
chr11	29259788	29269788	chr11	27720411	27730411
chr11	38930945	38940945	chr11	37778905	37788905
chr11	103268755	103278755	chr11	103261529	103271529
chr11	28578377	28588377	chr11	27879423	27889423
chr11	33949726	33959726	chr11	33859104	33869104
chr11	113709684	113719684	chr11	113359930	113369930
chr11	29208542	29218542	chr11	27519194	27529194
chr11	73611047	73621047	chr11	73450459	73460459
chr11	47051229	47061229	chr11	46950328	46960328
chr11	111439510	111449510	chr11	110519905	110529905
chr11	113140362	113150362	chr11	112370014	112380014
chr11	80399339	80409339	chr11	79250412	79260412
chr11	17941051	17951051	chr11	17740937	17750937
chr11	125599957	125609957	chr11	125580368	125590368
chr11	24470155	24480155	chr11	23129694	23139694
chr11	55661010	55671010	chr11	55469718	55479718
chr11	105259917	105269917	chr11	104540563	104550563
chr11	42529801	42539801	chr11	41980786	41990786
chr11	116639364	116649364	chr11	116349711	116359711
chr11	99020178	99030178	chr11	97901008	97911008
chr11	20358845	20368845	chr11	20159387	20169387
chr11	59120916	59130916	chr11	58780386	58790386
chr11	81218809	81228809	chr11	80541171	80551171
chr11	12909839	12919839	chr11	12599418	12609418
chr11	62750003	62760003	chr11	62701543	62711543
chr11	81409795	81419795	chr11	81390734	81400734
chr11	68330939	68340939	chr11	68320378	68330378
chr11	113240661	113250661	chr11	112332645	112342645
chr11	56610890	56620890	chr11	56068855	56078855
chr11	133730580	133740580	chr11	133121026	133131026
chr11	6218692	6228692	chr11	6059697	6069697
chr11	15659239	15669239	chr11	15340038	15350038
chr11	105530731	105540731	chr11	104519328	104529328
chr11	94449556	94459556	chr11	93870320	93880320
chr11	42519972	42529972	chr11	41279865	41289865
chr11	102869804	102879804	chr11	102729090	102739090
chr11	107180800	107190800	chr11	106240718	106250718
chr11	93619545	93629545	chr11	93442305	93452305
chr11	16148823	16158823	chr11	16140232	16150232
chr11	117209929	117219929	chr11	117170263	117180263
chr11	132739768	132749768	chr11	132420864	132430864
chr11	43040545	43050545	chr11	42780292	42790292
chr11	82099789	82109789	chr11	81619202	81629202
chr11	44079540	44089540	chr11	43930159	43940159
chr11	26459263	26469263	chr11	26452189	26462189
chr11	58989829	58999829	chr11	58969582	58979582
chr11	111219573	111229573	chr11	110901250	110911250
chr11	109909458	109919458	chr11	109901192	109911192
chr11	64970515	64980515	chr11	64950272	64960272
chr11	13258876	13268876	chr11	13249357	13259357
chr11	128639074	128649074	chr11	128151059	128161059
chr11	127670736	127680736	chr11	127499659	127509659
chr11	85579096	85589096	chr11	84660095	84670095
chr11	42447763	42457763	chr11	41289519	41299519
chr11	66579092	66589092	chr11	66530330	66540330
chr11	117069614	117079614	chr11	116899751	116909751
chr11	86770401	86780401	chr11	86550223	86560223
chr11	65529615	65539615	chr11	65369727	65379727
chr11	27480263	27490263	chr11	27158240	27168240
chr11	10569865	10579865	chr11	10031205	10041205
chr11	24349904	24359904	chr11	23287859	23297859
chr11	85551470	85561470	chr11	84580877	84590877
chr11	6348879	6358879	chr11	6290974	6300974
chr11	65329152	65339152	chr11	65299674	65309674
chr11	114878880	114888880	chr11	114779634	114789634
chr11	64079181	64089181	chr11	64069947	64079947
chr11	3709057	3719057	chr11	3680100	3690100
chr11	12870818	12880818	chr11	12390363	12400363
chr11	105528119	105538119	chr11	104290016	104300016
chr11	77552227	77562227	chr11	77230661	77240661
chr11	113029156	113039156	chr11	113019495	113029495
chr11	115670792	115680792	chr11	114809716	114819716
chr11	21267877	21277877	chr11	20790646	20800646
chr11	21371209	21381209	chr11	21150392	21160392
chr11	112339136	112349136	chr11	112330935	112340935
chr11	12219376	12229376	chr11	12081376	12091376
chr11	66649205	66659205	chr11	66520171	66530171
chr11	36480785	36490785	chr11	36309678	36319678
chr11	101020436	101030436	chr11	100578983	100588983
chr11	29278448	29288448	chr11	28127853	28137853
chr11	57439291	57449291	chr11	57379978	57389978
chr11	75649498	75659498	chr11	75591047	75601047
chr11	3700217	3710217	chr11	3691374	3701374
chr11	12927987	12937987	chr11	12371955	12381955
chr11	105391274	105401274	chr11	104288874	104298874
chr11	26221445	26231445	chr11	25039707	25049707
chr11	67220517	67230517	chr11	67139852	67149852
chr11	64950380	64960380	chr11	64930534	64940534
chr11	105408400	105418400	chr11	104311145	104321145
chr11	29348454	29358454	chr11	27969011	27979011
chr11	60409552	60419552	chr11	60389545	60399545
chr11	29160100	29170100	chr11	28168671	28178671
chr11	98279498	98289498	chr11	97399293	97409293
chr11	105450441	105460441	chr11	104498844	104508844
chr11	72450218	72460218	chr11	72250307	72260307
chr11	24059140	24069140	chr11	22879652	22889652
chr11	28969185	28979185	chr11	28610819	28620819
chr11	76300366	76310366	chr11	76220571	76230571
chr11	114419754	114429754	chr11	114399771	114409771
chr11	24511631	24521631	chr11	23510390	23520390
chr11	35279065	35289065	chr11	34989921	34999921
chr11	115829720	115839720	chr11	115348404	115358404
chr11	73610093	73620093	chr11	73529796	73539796
chr11	85051108	85061108	chr11	84780836	84790836
chr11	111419564	111429564	chr11	111320432	111330432
chr11	92850558	92860558	chr11	91610333	91620333
chr11	133039730	133049730	chr11	132429691	132439691
chr11	11768888	11778888	chr11	11348807	11358807
chr11	24310462	24320462	chr11	23199359	23209359
chr11	17138643	17148643	chr11	17130145	17140145
chr11	68489355	68499355	chr11	68480316	68490316
chr11	96398385	96408385	chr11	96019910	96029910
chr11	42529593	42539593	chr11	41568953	41578953
chr11	133799875	133809875	chr11	133630822	133640822
chr11	21230682	21240682	chr11	20720217	20730217
chr11	92309533	92319533	chr11	92230311	92240311
chr11	58459354	58469354	chr11	57839459	57849459
chr11	65080644	65090644	chr11	64830213	64840213
chr11	30070915	30080915	chr11	29520011	29530011
chr11	43569437	43579437	chr11	43479992	43489992
chr11	14509239	14519239	chr11	14470306	14480306
chr11	29231150	29241150	chr11	28341704	28351704
chr11	34329316	34339316	chr11	34159901	34169901
chr11	11768939	11778939	chr11	10937964	10947964
chr11	66819328	66829328	chr11	66669973	66679973
chr11	86299144	86309144	chr11	85889372	85899372
chr11	22300564	22310564	chr11	22160311	22170311
chr11	85679238	85689238	chr11	85671289	85681289
chr11	7629842	7639842	chr11	7609863	7619863
chr11	35240567	35250567	chr11	35039186	35049186
chr11	63629936	63639936	chr11	63200183	63210183
chr11	105339899	105349899	chr11	104420773	104430773
chr11	91229777	91239777	chr11	90569327	90579327
chr11	87800146	87810146	chr11	87448579	87458579
chr11	27948873	27958873	chr11	27942921	27952921
chr11	82200884	82210884	chr11	81830553	81840553
chr11	10089142	10099142	chr11	9859386	9869386
chr11	30229527	30239527	chr11	29388779	29398779
chr11	93000366	93010366	chr11	92090180	92100180
chr11	61269821	61279821	chr11	61260552	61270552
chr11	105350398	105360398	chr11	104460557	104470557
chr11	25830822	25840822	chr11	25039502	25049502
chr11	113481820	113491820	chr11	113301515	113311515
chr11	24259466	24269466	chr11	22890404	22900404
chr11	109929059	109939059	chr11	109049656	109059656
chr11	7681093	7691093	chr11	7348582	7358582
chr11	105889392	105899392	chr11	104481010	104491010
chr11	63620516	63630516	chr11	63271055	63281055
chr11	42499685	42509685	chr11	41818513	41828513
chr11	96860767	96870767	chr11	96449953	96459953
chr11	60177734	60187734	chr11	60171256	60181256
chr11	61170555	61180555	chr11	60970016	60980016
chr11	36130629	36140629	chr11	35499770	35509770
chr11	129689289	129699289	chr11	129378171	129388171
chr11	56400907	56410907	chr11	55949648	55959648
chr11	38539877	38549877	chr11	37980616	37990616
chr11	21419885	21429885	chr11	20920284	20930284
chr11	77159966	77169966	chr11	77070874	77080874
chr11	99498989	99508989	chr11	99049975	99059975
chr11	107060196	107070196	chr11	106689926	106699926
chr11	66619453	66629453	chr11	66490110	66500110
chr11	26690617	26700617	chr11	26290944	26300944
chr11	99450619	99460619	chr11	99300617	99310617
chr11	114900801	114910801	chr11	114769816	114779816
chr11	91971650	91981650	chr11	91477095	91487095
chr11	86169025	86179025	chr11	85850615	85860615
chr11	23640520	23650520	chr11	22911139	22921139
chr11	126860198	126870198	chr11	126700305	126710305
chr11	74859675	74869675	chr11	74850898	74860898
chr11	41178510	41188510	chr11	40380674	40390674
chr11	58800557	58810557	chr11	58649455	58659455
chr11	46300496	46310496	chr11	46110474	46120474
chr11	42529125	42539125	chr11	41451325	41461325
chr11	63969111	63979111	chr11	63959911	63969911
chr11	98240238	98250238	chr11	97362070	97372070
chr11	66009361	66019361	chr11	66001322	66011322
chr11	86399998	86409998	chr11	85841009	85851009
chr11	129609873	129619873	chr11	129420695	129430695
chr11	23539618	23549618	chr11	23008696	23018696
chr11	60581362	60591362	chr11	60370945	60380945
chr11	105301200	105311200	chr11	104550199	104560199
chr11	60109914	60119914	chr11	59890153	59900153
chr11	63739707	63749707	chr11	63689674	63699674
chr11	47340664	47350664	chr11	47288797	47298797
chr11	71419831	71429831	chr11	70540986	70550986
chr11	69637845	69647845	chr11	69470574	69480574
chr11	133631145	133641145	chr11	133089707	133099707
chr11	99668639	99678639	chr11	99050798	99060798
chr11	55650930	55660930	chr11	55378760	55388760
chr11	28859159	28869159	chr11	28719548	28729548
chr11	48050428	48060428	chr11	48000807	48010807
chr11	120460014	120470014	chr11	120439575	120449575
chr11	115239708	115249708	chr11	114949591	114959591
chr11	70609617	70619617	chr11	70530649	70540649
chr11	108319804	108329804	chr11	108249984	108259984
chr11	86250456	86260456	chr11	85840066	85850066
chr11	70099599	70109599	chr11	69949530	69959530
chr11	87720938	87730938	chr11	87489680	87499680
chr11	67018923	67028923	chr11	66950688	66960688
chr11	124570635	124580635	chr11	124449326	124459326
chr11	105840393	105850393	chr11	104429155	104439155
chr11	15770267	15780267	chr11	15321179	15331179
chr11	79040779	79050779	chr11	78621810	78631810
chr11	22459985	22469985	chr11	22330404	22340404
chr11	35390504	35400504	chr11	34620276	34630276
chr11	109658129	109668129	chr11	108830437	108840437
chr11	12190097	12200097	chr11	12041589	12051589
chr11	1830123	1840123	chr11	1769246	1779246
chr11	64689252	64699252	chr11	64479468	64489468
chr11	42541135	42551135	chr11	41518614	41528614
chr11	113520699	113530699	chr11	112548702	112558702
chr11	105340044	105350044	chr11	104350867	104360867
chr11	85429791	85439791	chr11	84869140	84879140
chr11	119619212	119629212	chr11	119520750	119530750
chr11	11169833	11179833	chr11	11049745	11059745
chr11	76130152	76140152	chr11	75920722	75930722
chr11	88328889	88338889	chr11	88289526	88299526
chr11	32579415	32589415	chr11	32469997	32479997
chr11	41161287	41171287	chr11	40169260	40179260
chr11	55819064	55829064	chr11	55780047	55790047
chr11	63599643	63609643	chr11	63289777	63299777
chr11	45090120	45100120	chr11	45019920	45029920
chr11	64499479	64509479	chr11	64380451	64390451
chr11	57250636	57260636	chr11	56999173	57009173
chr11	99690839	99700839	chr11	99348201	99358201
chr11	125440382	125450382	chr11	125180209	125190209
chr11	92859979	92869979	chr11	91820266	91830266
chr11	48269547	48279547	chr11	48240180	48250180
chr11	118940240	118950240	chr11	118680686	118690686
chr11	14120197	14130197	chr11	13950551	13960551
chr11	47349143	47359143	chr11	47320178	47330178
chr11	7588516	7598516	chr11	7580730	7590730
chr11	63199186	63209186	chr11	63097459	63107459
chr11	113270490	113280490	chr11	112620494	112630494
chr11	99731319	99741319	chr11	99109882	99119882
chr11	47779879	47789879	chr11	47630110	47640110
chr11	41189944	41199944	chr11	40999132	41009132
chr11	98171440	98181440	chr11	97570435	97580435
chr11	129298945	129308945	chr11	129118826	129128826
chr11	76299501	76309501	chr11	76250410	76260410
chr11	108609985	108619985	chr11	108348873	108358873
chr11	108650011	108660011	chr11	108418542	108428542
chr11	117549289	117559289	chr11	117429270	117439270
chr11	103599498	103609498	chr11	103299725	103309725
chr11	62149735	62159735	chr11	61860343	61870343
chr11	33929958	33939958	chr11	33900567	33910567
chr11	35221468	35231468	chr11	35039106	35049106
chr11	34329308	34339308	chr11	34189299	34199299
chr11	84280887	84290887	chr11	84060152	84070152
chr11	61660762	61670762	chr11	61550289	61560289
chr11	72158528	72168528	chr11	72150544	72160544
chr11	43189209	43199209	chr11	42839250	42849250
chr11	109911144	109921144	chr11	108698319	108708319
chr11	121480553	121490553	chr11	121319983	121329983
chr11	20337994	20347994	chr11	20149022	20159022
chr11	129640572	129650572	chr11	129420505	129430505
chr11	92569739	92579739	chr11	91921668	91931668
chr11	121500547	121510547	chr11	121290531	121300531
chr11	87429964	87439964	chr11	87343085	87353085
chr11	109690913	109700913	chr11	108719822	108729822
chr11	133050838	133060838	chr11	132399344	132409344
chr11	95400600	95410600	chr11	95219817	95229817
chr11	14172492	14182492	chr11	13950723	13960723
chr11	59379854	59389854	chr11	59350399	59360399
chr11	84059198	84069198	chr11	84051716	84061716
chr11	101329583	101339583	chr11	100991529	101001529
chr11	43260042	43270042	chr11	42110045	42120045
chr11	105240169	105250169	chr11	104311735	104321735
chr11	45069702	45079702	chr11	44969295	44979295
chr11	5020105	5030105	chr11	4639297	4649297
chr11	111229367	111239367	chr11	110721137	110731137
chr11	25129862	25139862	chr11	24810754	24820754
chr11	27479553	27489553	chr11	27319269	27329269
chr11	88499269	88509269	chr11	88339718	88349718
chr11	28698013	28708013	chr11	27699461	27709461
chr11	101840176	101850176	chr11	101730675	101740675
chr11	61179611	61189611	chr11	61000131	61010131
chr11	2419967	2429967	chr11	2169380	2179380
chr11	9439539	9449539	chr11	9400216	9410216
chr11	69841327	69851327	chr11	69698732	69708732
chr11	86618099	86628099	chr11	86420652	86430652
chr11	63049658	63059658	chr11	62909498	62919498
chr11	23678954	23688954	chr11	23038619	23048619
chr11	119280135	119290135	chr11	119070064	119080064
chr11	63220520	63230520	chr11	63061541	63071541
chr11	20330056	20340056	chr11	20218822	20228822
chr11	71388827	71398827	chr11	71119272	71129272
chr11	34529956	34539956	chr11	34521226	34531226
chr11	106999960	107009960	chr11	106728780	106738780
chr11	68740346	68750346	chr11	68629288	68639288
chr11	113439757	113449757	chr11	113390368	113400368
chr11	15830509	15840509	chr11	15310506	15320506
chr11	118458974	118468974	chr11	118431045	118441045
chr11	93699121	93709121	chr11	93670218	93680218
chr11	15510935	15520935	chr11	15370858	15380858
chr11	42419465	42429465	chr11	41441135	41451135
chr11	123039185	123049185	chr11	122879444	122889444
chr11	98141258	98151258	chr11	97508271	97518271
chr11	68889498	68899498	chr11	68579524	68589524
chr11	26989899	26999899	chr11	26730690	26740690
chr11	23979748	23989748	chr11	23010168	23020168
chr11	124849508	124859508	chr11	124759502	124769502
chr11	63729839	63739839	chr11	63680226	63690226
chr11	43549111	43559111	chr11	43500301	43510301
chr11	43279206	43289206	chr11	42888272	42898272
chr11	21429310	21439310	chr11	20810472	20820472
chr11	111089609	111099609	chr11	110619324	110629324
chr11	111549402	111559402	chr11	111541083	111551083
chr11	31029749	31039749	chr11	30969336	30979336
chr11	71090308	71100308	chr11	70790067	70800067
chr11	95361325	95371325	chr11	95168960	95178960
chr11	69539780	69549780	chr11	69258567	69268567
chr11	38768942	38778942	chr11	37998617	38008617
chr11	85489375	85499375	chr11	84580038	84590038
chr11	60630142	60640142	chr11	60490703	60500703
chr11	24080521	24090521	chr11	23460810	23470810
chr11	133689133	133699133	chr11	132420065	132430065
chr11	105579415	105589415	chr11	104569747	104579747
chr11	107010881	107020881	chr11	106148811	106158811
chr11	93979592	93989592	chr11	93970981	93980981
chr11	125849615	125859615	chr11	125741182	125751182
chr11	9419078	9429078	chr11	9230578	9240578
chr11	7530944	7540944	chr11	7118794	7128794
chr11	99661081	99671081	chr11	99129924	99139924
chr11	93759062	93769062	chr11	93750411	93760411
chr11	23849649	23859649	chr11	23018780	23028780
chr11	113100901	113110901	chr11	112539631	112549631
chr11	56669784	56679784	chr11	56610003	56620003
chr11	16620517	16630517	chr11	15290856	15300856
chr11	76588382	76598382	chr11	76220534	76230534
chr11	10739491	10749491	chr11	10600567	10610567
chr11	44700802	44710802	chr11	44640795	44650795
chr11	65149418	65159418	chr11	65140259	65150259
chr11	85069655	85079655	chr11	84730256	84740256
chr11	40781057	40791057	chr11	40310042	40320042
chr11	42330182	42340182	chr11	41821030	41831030
chr11	109639684	109649684	chr11	109248458	109258458
chr11	61859854	61869854	chr11	61820027	61830027
chr11	11509449	11519449	chr11	11500537	11510537
chr11	127979315	127989315	chr11	127411446	127421446
chr11	86559798	86569798	chr11	86469906	86479906
chr11	122449017	122459017	chr11	121628682	121638682
chr11	22548375	22558375	chr11	22350077	22360077
chr11	68409494	68419494	chr11	68250771	68260771
chr11	1511808	1521808	chr11	1230432	1240432
chr11	66368631	66378631	chr11	66349795	66359795
chr11	43249893	43259893	chr11	42809270	42819270
chr11	111769401	111779401	chr11	111559411	111569411
chr11	58770378	58780378	chr11	58670263	58680263
chr11	119239428	119249428	chr11	119230499	119240499
chr11	78910060	78920060	chr11	78849675	78859675
chr11	61629609	61639609	chr11	61489522	61499522
chr11	29080672	29090672	chr11	27719027	27729027
chr11	107039734	107049734	chr11	106579379	106589379
chr11	38799263	38809263	chr11	37788417	37798417
chr11	5310828	5320828	chr11	5109564	5119564
chr11	113491516	113501516	chr11	112218723	112228723
chr11	30087668	30097668	chr11	29499202	29509202
chr11	66708802	66718802	chr11	66479910	66489910
chr11	95519374	95529374	chr11	95190638	95200638
chr11	7429886	7439886	chr11	7119682	7129682
chr11	74530688	74540688	chr11	74500370	74510370
chr11	410687	420687	chr11	201677	211677
chr11	113869286	113879286	chr11	113810441	113820441
chr11	11801249	11811249	chr11	11199875	11209875
chr11	44789188	44799188	chr11	44639957	44649957
chr11	26249900	26259900	chr11	26010643	26020643
chr11	37448285	37458285	chr11	37001107	37011107
chr11	29079389	29089389	chr11	28520566	28530566
chr11	7630737	7640737	chr11	7549444	7559444
chr11	58891808	58901808	chr11	58580948	58590948
chr11	76660523	76670523	chr11	76589112	76599112
chr11	29038308	29048308	chr11	28669321	28679321
chr11	21497809	21507809	chr11	20668856	20678856
chr11	29320237	29330237	chr11	28521018	28531018
chr11	99650355	99660355	chr11	99041338	99051338
chr11	38560642	38570642	chr11	37699468	37709468
chr11	35349395	35359395	chr11	34900087	34910087
chr11	84298462	84308462	chr11	83849328	83859328
chr11	122480660	122490660	chr11	122279518	122289518
chr11	130049879	130059879	chr11	129939976	129949976
chr11	20071878	20081878	chr11	19989972	19999972
chr11	33059918	33069918	chr11	33000286	33010286
chr11	69469362	69479362	chr11	69279535	69289535
chr11	73270581	73280581	chr11	73251380	73261380
chr11	48139445	48149445	chr11	47929929	47939929
chr11	120888664	120898664	chr11	120671709	120681709
chr11	14890661	14900661	chr11	14632354	14642354
chr11	89469497	89479497	chr11	89461862	89471862
chr11	103029669	103039669	chr11	102807623	102817623
chr11	8429143	8439143	chr11	8410877	8420877
chr11	4089372	4099372	chr11	3790315	3800315
chr11	60569924	60579924	chr11	60360876	60370876
chr11	68608945	68618945	chr11	68600838	68610838
chr11	6678518	6688518	chr11	6610238	6620238
chr11	111240586	111250586	chr11	110469477	110479477
chr11	67408955	67418955	chr11	67359234	67369234
chr11	73600040	73610040	chr11	73449607	73459607
chr11	1468896	1478896	chr11	890255	900255
chr11	30809718	30819718	chr11	30350731	30360731
chr11	113148305	113158305	chr11	112790512	112800512
chr11	39089544	39099544	chr11	37730491	37740491
chr11	85578887	85588887	chr11	84999381	85009381
chr11	46550110	46560110	chr11	46418479	46428479
chr11	95632865	95642865	chr11	95179086	95189086
chr11	96649617	96659617	chr11	96520073	96530073
chr11	14959649	14969649	chr11	14940529	14950529
chr11	97630877	97640877	chr11	96449180	96459180
chr11	45759699	45769699	chr11	45669407	45679407
chr11	86380313	86390313	chr11	85850143	85860143
chr11	29329315	29339315	chr11	27878344	27888344
chr11	45609423	45619423	chr11	45399556	45409556
chr11	46580013	46590013	chr11	46550527	46560527
chr11	106629588	106639588	chr11	106319501	106329501
chr11	111460050	111470050	chr11	110489962	110499962
chr11	34848831	34858831	chr11	34619232	34629232
chr11	119710142	119720142	chr11	119478367	119488367
chr11	15920537	15930537	chr11	15250923	15260923
chr11	5291036	5301036	chr11	5099632	5109632
chr11	72019790	72029790	chr11	71990133	72000133
chr11	110028665	110038665	chr11	110020441	110030441
chr11	100869659	100879659	chr11	100689317	100699317
chr11	114140417	114150417	chr11	114030940	114040940
chr11	113300739	113310739	chr11	112599597	112609597
chr11	104140345	104150345	chr11	103679483	103689483
chr11	107011044	107021044	chr11	106690993	106700993
chr11	35387961	35397961	chr11	34458455	34468455
chr11	26150002	26160002	chr11	25969447	25979447
chr11	100530850	100540850	chr11	99810569	99820569
chr11	71401178	71411178	chr11	70739166	70749166
chr11	109920391	109930391	chr11	108700312	108710312
chr11	105569089	105579089	chr11	104280851	104290851
chr11	86760795	86770795	chr11	86479414	86489414
chr11	11878692	11888692	chr11	11850073	11860073
chr11	18238250	18248250	chr11	18129645	18139645
chr11	29100852	29110852	chr11	28530471	28540471
chr11	38438672	38448672	chr11	38038652	38048652
chr11	69609209	69619209	chr11	69279535	69289535
chr11	29719994	29729994	chr11	29449616	29459616
chr11	92818948	92828948	chr11	91730903	91740903
chr11	117758939	117768939	chr11	117670020	117680020
chr11	86229902	86239902	chr11	85931217	85941217
chr11	70391186	70401186	chr11	70340130	70350130
chr11	70609721	70619721	chr11	70580041	70590041
chr11	24049307	24059307	chr11	22659797	22669797
chr11	110960500	110970500	chr11	110160675	110170675
chr11	115259212	115269212	chr11	114759517	114769517
chr11	83480147	83490147	chr11	83360259	83370259
chr11	29309617	29319617	chr11	28009406	28019406
chr11	124579158	124589158	chr11	124449528	124459528
chr11	119981079	119991079	chr11	119860096	119870096
chr11	131670395	131680395	chr11	131559847	131569847
chr11	42549928	42559928	chr11	41560961	41570961
chr11	85969084	85979084	chr11	85590146	85600146
chr11	76669130	76679130	chr11	76571450	76581450
chr11	87670726	87680726	chr11	87448304	87458304
chr11	59479364	59489364	chr11	59470225	59480225
chr11	67179863	67189863	chr11	67150292	67160292
chr11	76668250	76678250	chr11	75700095	75710095
chr11	85351646	85361646	chr11	84547973	84557973
chr11	5347573	5357573	chr11	5341169	5351169
chr11	69778505	69788505	chr11	69699666	69709666
chr11	77789364	77799364	chr11	77731419	77741419
chr11	44829152	44839152	chr11	44800790	44810790
chr11	30188625	30198625	chr11	30182775	30192775
chr11	76270884	76280884	chr11	76189177	76199177
chr11	117739677	117749677	chr11	117469826	117479826
chr11	105849795	105859795	chr11	105509024	105519024
chr11	62209629	62219629	chr11	62190181	62200181
chr11	93809130	93819130	chr11	93740030	93750030
chr11	16710249	16720249	chr11	15801853	15811853
chr11	14199482	14209482	chr11	13769436	13779436
chr11	72370977	72380977	chr11	72250533	72260533
chr11	65921011	65931011	chr11	65690978	65700978
chr11	45509833	45519833	chr11	45419164	45429164
chr11	12850493	12860493	chr11	12740205	12750205
chr11	62040547	62050547	chr11	61900568	61910568
chr11	29342369	29352369	chr11	28280342	28290342
chr11	111461449	111471449	chr11	110481118	110491118
chr11	80871450	80881450	chr11	79750721	79760721
chr11	97429411	97439411	chr11	96477868	96487868
chr11	105378594	105388594	chr11	104641612	104651612
chr11	30209882	30219882	chr11	29388980	29398980
chr11	93050379	93060379	chr11	92969991	92979991
chr11	63630821	63640821	chr11	63520146	63530146
chr11	9339016	9349016	chr11	9320501	9330501
chr11	23950264	23960264	chr11	23070411	23080411
chr11	45250077	45260077	chr11	45138931	45148931
chr11	109889190	109899190	chr11	109881055	109891055
chr11	17481031	17491031	chr11	17360574	17370574
chr11	24058924	24068924	chr11	22940799	22950799
chr11	70170025	70180025	chr11	70108572	70118572
chr11	99650000	99660000	chr11	98310025	98320025
chr11	13130125	13140125	chr11	12949994	12959994
chr11	62029097	62039097	chr11	61950224	61960224
chr11	42309307	42319307	chr11	41728542	41738542
chr11	12941422	12951422	chr11	12289808	12299808
chr11	92049601	92059601	chr11	91409885	91419885
chr11	58509930	58519930	chr11	58031776	58041776
chr11	24419097	24429097	chr11	22891604	22901604
chr11	70148362	70158362	chr11	69990612	70000612
chr11	69619275	69629275	chr11	69329763	69339763
chr11	65639797	65649797	chr11	65580271	65590271
chr11	82239877	82249877	chr11	81550448	81560448
chr11	119311005	119321005	chr11	119191034	119201034
chr11	83649911	83659911	chr11	83279963	83289963
chr11	118890197	118900197	chr11	118770086	118780086
chr11	71400286	71410286	chr11	70809221	70819221
chr11	8800032	8810032	chr11	8780257	8790257
chr11	4958904	4968904	chr11	4621352	4631352
chr11	82061563	82071563	chr11	81750200	81760200
chr11	83539627	83549627	chr11	83270709	83280709
chr11	58679946	58689946	chr11	58671237	58681237
chr11	105440432	105450432	chr11	104230964	104240964
chr11	77460048	77470048	chr11	77430634	77440634
chr11	105381139	105391139	chr11	104311315	104321315
chr11	131469183	131479183	chr11	130929950	130939950
chr11	113868556	113878556	chr11	113860553	113870553
chr11	125689616	125699616	chr11	125670744	125680744
chr11	69551004	69561004	chr11	69130383	69140383
chr11	74040841	74050841	chr11	74010293	74020293
chr11	33929340	33939340	chr11	33920509	33930509
chr11	38630237	38640237	chr11	37519504	37529504
chr11	20059645	20069645	chr11	19940920	19950920
chr11	48301894	48311894	chr11	48190879	48200879
chr11	61109515	61119515	chr11	60990032	61000032
chr11	34469770	34479770	chr11	34370567	34380567
chr11	86178972	86188972	chr11	85900361	85910361
chr11	96420736	96430736	chr11	95190522	95200522
chr11	66100198	66110198	chr11	66079780	66089780
chr11	76660273	76670273	chr11	76620353	76630353
chr11	91258089	91268089	chr11	90590400	90600400
chr11	14399475	14409475	chr11	14269482	14279482
chr11	109810796	109820796	chr11	108939444	108949444
chr11	70720179	70730179	chr11	70570027	70580027
chr11	42438688	42448688	chr11	41779146	41789146
chr11	32200227	32210227	chr11	32029826	32039826
chr11	102250170	102260170	chr11	102100455	102110455
chr11	63549915	63559915	chr11	63530455	63540455
chr11	59459342	59469342	chr11	59261226	59271226
chr11	16580386	16590386	chr11	16091551	16101551
chr11	60559174	60569174	chr11	60369949	60379949
chr11	62639925	62649925	chr11	62569739	62579739
chr11	15929527	15939527	chr11	15830358	15840358
chr11	120249438	120259438	chr11	120240317	120250317
chr11	120059848	120069848	chr11	119638961	119648961
chr11	34880239	34890239	chr11	34609370	34619370
chr11	26639597	26649597	chr11	26309324	26319324
chr11	76770567	76780567	chr11	76731600	76741600
chr11	58770099	58780099	chr11	58687978	58697978
chr11	58480520	58490520	chr11	57839111	57849111
chr11	113309575	113319575	chr11	112230112	112240112
chr11	114919146	114929146	chr11	114790631	114800631
chr11	102260437	102270437	chr11	102030634	102040634
chr11	27548762	27558762	chr11	27540716	27550716
chr11	36450908	36460908	chr11	36289919	36299919
chr11	36379992	36389992	chr11	36290631	36300631
chr11	56079424	56089424	chr11	55968447	55978447
chr11	57410127	57420127	chr11	57350211	57360211
chr11	105580587	105590587	chr11	104370122	104380122
chr11	64830092	64840092	chr11	64820552	64830552
chr11	96569540	96579540	chr11	96563329	96573329
chr11	9649753	9659753	chr11	9609410	9619410
chr11	82238500	82248500	chr11	81870862	81880862
chr11	105801440	105811440	chr11	104549220	104559220
chr11	114519945	114529945	chr11	114330178	114340178
chr11	29111918	29121918	chr11	28350524	28360524
chr11	133838320	133848320	chr11	133159840	133169840
chr11	86240560	86250560	chr11	86000759	86010759
chr11	80729220	80739220	chr11	80091061	80101061
chr11	17809857	17819857	chr11	17780013	17790013
chr11	105430872	105440872	chr11	104309866	104319866
chr11	134152124	134162124	chr11	133941187	133951187
chr11	30889788	30899788	chr11	30798646	30808646
chr11	113289537	113299537	chr11	112529392	112539392
chr11	29960994	29970994	chr11	29490448	29500448
chr11	65740021	65750021	chr11	65690909	65700909
chr11	3229164	3239164	chr11	3110082	3120082
chr11	96850682	96860682	chr11	96451981	96461981
chr11	24391030	24401030	chr11	23808619	23818619
chr11	58571035	58581035	chr11	57330829	57340829
chr11	9421013	9431013	chr11	9299991	9309991
chr11	129659324	129669324	chr11	129099959	129109959
chr11	95731586	95741586	chr11	95108744	95118744
chr11	99620435	99630435	chr11	99030764	99040764
chr11	37381051	37391051	chr11	36970198	36980198
chr11	22728892	22738892	chr11	22720690	22730690
chr11	61619871	61629871	chr11	61479182	61489182
chr11	56010102	56020102	chr11	55959596	55969596
chr11	19550456	19560456	chr11	19271985	19281985
chr11	111429369	111439369	chr11	110468340	110478340
chr11	113690746	113700746	chr11	113288748	113298748
chr11	111488694	111498694	chr11	110270140	110280140
chr11	11769192	11779192	chr11	11186959	11196959
chr11	105832026	105842026	chr11	104359579	104369579
chr11	4900251	4910251	chr11	4631388	4641388
chr11	38989715	38999715	chr11	38049890	38059890
chr11	73190651	73200651	chr11	72799574	72809574
chr11	60339969	60349969	chr11	60269839	60279839
chr11	110360033	110370033	chr11	110212138	110222138
chr11	69519706	69529706	chr11	69440503	69450503
chr11	34270059	34280059	chr11	34230838	34240838
chr11	74860619	74870619	chr11	74720448	74730448
chr11	79578833	79588833	chr11	79220257	79230257
chr11	105239994	105249994	chr11	104279262	104289262
chr11	58490974	58500974	chr11	57911318	57921318
chr11	10798002	10808002	chr11	9578815	9588815
chr11	9400759	9410759	chr11	9239359	9249359
chr11	118349821	118359821	chr11	118220692	118230692
chr11	105150232	105160232	chr11	104257883	104267883
chr11	64970169	64980169	chr11	64930563	64940563
chr11	107087272	107097272	chr11	106210887	106220887
chr11	11009680	11019680	chr11	10939023	10949023
chr11	109899261	109909261	chr11	108680243	108690243
chr11	121950252	121960252	chr11	121730401	121740401
chr11	62519115	62529115	chr11	62382848	62392848
chr11	58481285	58491285	chr11	58029661	58039661
chr11	38489511	38499511	chr11	37750758	37760758
chr11	33681502	33691502	chr11	33461014	33471014
chr11	69058818	69068818	chr11	68891323	68901323
chr11	105819971	105829971	chr11	104349244	104359244
chr11	110859538	110869538	chr11	110559055	110569055
chr11	13498321	13508321	chr11	13490316	13500316
chr11	98839458	98849458	chr11	98171047	98181047
chr11	13660547	13670547	chr11	13518993	13528993
chr11	80860183	80870183	chr11	79776629	79786629
chr11	118060343	118070343	chr11	117959763	117969763
chr11	98159537	98169537	chr11	97329643	97339643
chr11	33659082	33669082	chr11	33459945	33469945
chr11	66470003	66480003	chr11	66389934	66399934
chr11	45259212	45269212	chr11	45250980	45260980
chr11	46679171	46689171	chr11	46670477	46680477
chr11	114658790	114668790	chr11	114349182	114359182
chr11	63690145	63700145	chr11	63480277	63490277
chr11	58469204	58479204	chr11	57959466	57969466
chr11	12909849	12919849	chr11	12630484	12640484
chr11	62519853	62529853	chr11	62419735	62429735
chr11	69389504	69399504	chr11	69370173	69380173
chr11	99520020	99530020	chr11	99270672	99280672
chr11	38379619	38389619	chr11	37739698	37749698
chr11	25669095	25679095	chr11	24729497	24739497
chr11	92859103	92869103	chr11	91831127	91841127
chr11	42459569	42469569	chr11	41768909	41778909
chr11	85580739	85590739	chr11	85450562	85460562
chr11	113118706	113128706	chr11	112650292	112660292
chr11	24100693	24110693	chr11	22998471	23008471
chr11	88508193	88518193	chr11	88120790	88130790
chr11	76010380	76020380	chr11	75949770	75959770
chr11	30119483	30129483	chr11	29468404	29478404
chr11	71539094	71549094	chr11	70719636	70729636
chr11	70329795	70339795	chr11	70320777	70330777
chr11	69810149	69820149	chr11	69739898	69749898
chr11	35442020	35452020	chr11	34580819	34590819
chr11	44009670	44019670	chr11	43900491	43910491
chr11	8549444	8559444	chr11	8450587	8460587
chr11	58860606	58870606	chr11	58839724	58849724
chr11	62109684	62119684	chr11	61960186	61970186
chr11	58790616	58800616	chr11	58649693	58659693
chr11	58499252	58509252	chr11	57919916	57929916
chr11	119180312	119190312	chr11	119139540	119149540
chr11	45129530	45139530	chr11	45121099	45131099
chr11	13178213	13188213	chr11	12370542	12380542
chr11	115030100	115040100	chr11	114741315	114751315
chr11	69630285	69640285	chr11	69540354	69550354
chr11	22629330	22639330	chr11	22311357	22321357
chr11	10390478	10400478	chr11	9799507	9809507
chr11	113690438	113700438	chr11	113529699	113539699
chr11	73609547	73619547	chr11	73600173	73610173
chr11	19531174	19541174	chr11	19370849	19380849
chr11	68449801	68459801	chr11	68310034	68320034
chr11	124589649	124599649	chr11	124439566	124449566
chr11	42669909	42679909	chr11	41671163	41681163
chr11	101998740	102008740	chr11	101848844	101858844
chr11	44999487	45009487	chr11	44950312	44960312
chr11	60601761	60611761	chr11	60409284	60419284
chr11	23500234	23510234	chr11	23118768	23128768
chr11	92868152	92878152	chr11	91779582	91789582
chr11	113160249	113170249	chr11	112409072	112419072
chr11	16839875	16849875	chr11	16809690	16819690
chr11	104759953	104769953	chr11	104560738	104570738
chr11	69679721	69689721	chr11	69128094	69138094
chr11	70439335	70449335	chr11	70430504	70440504
chr11	85148705	85158705	chr11	84779538	84789538
chr11	123529727	123539727	chr11	123511151	123521151
chr11	82108894	82118894	chr11	81660730	81670730
chr11	109720770	109730770	chr11	109000378	109010378
chr11	105540553	105550553	chr11	104578208	104588208
chr11	43271276	43281276	chr11	42969712	42979712
chr11	46079451	46089451	chr11	46030757	46040757
chr11	63930092	63940092	chr11	63810484	63820484
chr11	82849441	82859441	chr11	82710197	82720197
chr11	68149772	68159772	chr11	68060885	68070885
chr11	10730558	10740558	chr11	10458538	10468538
chr11	46049533	46059533	chr11	45938740	45948740
chr11	111430912	111440912	chr11	110451587	110461587
chr11	66460123	66470123	chr11	66389600	66399600
chr11	40289361	40299361	chr11	40110259	40120259
chr11	100549222	100559222	chr11	100099830	100109830
chr11	118970200	118980200	chr11	118870723	118880723
chr11	106018891	106028891	chr11	104429974	104439974
chr11	29339932	29349932	chr11	27878871	27888871
chr11	73050146	73060146	chr11	72929934	72939934
chr11	9219069	9229069	chr11	9210690	9220690
chr11	9409411	9419411	chr11	9239116	9249116
chr11	100519149	100529149	chr11	100300566	100310566
chr11	16281066	16291066	chr11	16050340	16060340
chr11	22100428	22110428	chr11	21869022	21879022
chr11	105339917	105349917	chr11	104489106	104499106
chr11	114720005	114730005	chr11	114338741	114348741
chr11	10409595	10419595	chr11	9761548	9771548
chr11	10343139	10353139	chr11	9839945	9849945
chr11	7360616	7370616	chr11	7149447	7159447
chr11	80310582	80320582	chr11	79720643	79730643
chr11	38588750	38598750	chr11	37920330	37930330
chr11	24610139	24620139	chr11	23587550	23597550
chr11	21509161	21519161	chr11	20860359	20870359
chr11	35390748	35400748	chr11	35001513	35011513
chr11	82190425	82200425	chr11	81788290	81798290
chr11	125849005	125859005	chr11	125789630	125799630
chr11	105209424	105219424	chr11	104271113	104281113
chr11	131258972	131268972	chr11	131059428	131069428
chr11	24358209	24368209	chr11	23098487	23108487
chr11	130889756	130899756	chr11	129840353	129850353
chr11	6459337	6469337	chr11	6449286	6459286
chr11	98440724	98450724	chr11	97488399	97498399
chr11	107061403	107071403	chr11	106189870	106199870
chr11	56961221	56971221	chr11	56950646	56960646
chr11	58379441	58389441	chr11	58371659	58381659
chr11	57080984	57090984	chr11	55928279	55938279
chr11	67688950	67698950	chr11	67669978	67679978
chr11	37648263	37658263	chr11	36989743	36999743
chr11	42460750	42470750	chr11	41810332	41820332
chr11	22079539	22089539	chr11	21939751	21949751
chr11	109509465	109519465	chr11	108689763	108699763
chr11	29089933	29099933	chr11	28050114	28060114
chr11	30141170	30151170	chr11	29480742	29490742
chr11	84448999	84458999	chr11	83219907	83229907
chr11	129602039	129612039	chr11	129360488	129370488
chr11	41418684	41428684	chr11	40778718	40788718
chr11	59509243	59519243	chr11	59209438	59219438
chr11	64689046	64699046	chr11	64398954	64408954
chr11	101860631	101870631	chr11	101409810	101419810
chr11	130091530	130101530	chr11	129939675	129949675
chr11	64670844	64680844	chr11	64408721	64418721
chr11	87731155	87741155	chr11	87530304	87540304
chr11	3749305	3759305	chr11	3730364	3740364
chr11	78169358	78179358	chr11	78160419	78170419
chr11	60630155	60640155	chr11	60229959	60239959
chr11	111229260	111239260	chr11	110629318	110639318
chr11	98020537	98030537	chr11	97508106	97518106
chr11	127839869	127849869	chr11	127570955	127580955
chr11	130809900	130819900	chr11	130540940	130550940
chr11	108620214	108630214	chr11	108489423	108499423
chr11	24369357	24379357	chr11	23159959	23169959
chr11	68779853	68789853	chr11	68760680	68770680
chr11	12870560	12880560	chr11	12670453	12680453
chr11	69621277	69631277	chr11	69091329	69101329
chr11	11781383	11791383	chr11	11490797	11500797
chr11	63581217	63591217	chr11	63040622	63050622
chr11	63499862	63509862	chr11	63079451	63089451
chr11	30181271	30191271	chr11	29601148	29611148
chr11	74569672	74579672	chr11	74439622	74449622
chr11	71057879	71067879	chr11	70789785	70799785
chr11	122789208	122799208	chr11	122580281	122590281
chr11	109929688	109939688	chr11	109859636	109869636
chr11	7670521	7680521	chr11	7098323	7108323
chr11	117649128	117659128	chr11	117402716	117412716
chr11	95760091	95770091	chr11	95209468	95219468
chr11	32149749	32159749	chr11	31130105	31140105
chr11	98070619	98080619	chr11	97708263	97718263
chr11	13160437	13170437	chr11	13000218	13010218
chr11	7281079	7291079	chr11	7118727	7128727
chr11	62580178	62590178	chr11	62420149	62430149
chr11	42499451	42509451	chr11	42011297	42021297
chr11	40670650	40680650	chr11	40439816	40449816
chr11	41339446	41349446	chr11	41320774	41330774
chr11	68749146	68759146	chr11	68630246	68640246
chr11	94069637	94079637	chr11	93918586	93928586
chr11	32169961	32179961	chr11	31970966	31980966
chr11	56430292	56440292	chr11	55969410	55979410
chr11	1379801	1389801	chr11	1309211	1319211
chr11	93509691	93519691	chr11	93500540	93510540
chr11	118028652	118038652	chr11	117940244	117950244
chr11	119280501	119290501	chr11	119220182	119230182
chr11	96368418	96378418	chr11	96039676	96049676
chr11	66670225	66680225	chr11	66529674	66539674
chr11	79009333	79019333	chr11	78759827	78769827
chr11	67589190	67599190	chr11	67580856	67590856
chr11	70160979	70170979	chr11	69729304	69739304
chr11	60070239	60080239	chr11	59889868	59899868
chr11	59419280	59429280	chr11	59251110	59261110
chr11	23910528	23920528	chr11	23060698	23070698
chr11	99779374	99789374	chr11	99190819	99200819
chr11	8279511	8289511	chr11	8270911	8280911
chr11	73929866	73939866	chr11	73689463	73699463
chr11	31950983	31960983	chr11	31560901	31570901
chr11	21491413	21501413	chr11	21139333	21149333
chr11	7661833	7671833	chr11	7439959	7449959
chr11	105429565	105439565	chr11	104258347	104268347
chr11	46009529	46019529	chr11	45860796	45870796
chr11	12870962	12880962	chr11	12719973	12729973
chr11	83620573	83630573	chr11	83290174	83300174
chr11	11839054	11849054	chr11	10881301	10891301
chr11	111700573	111710573	chr11	111649862	111659862
chr11	99712345	99722345	chr11	99269314	99279314
chr11	111239974	111249974	chr11	110658963	110668963
chr11	113250167	113260167	chr11	112507888	112517888
chr11	14418951	14428951	chr11	14359896	14369896
chr11	38340271	38350271	chr11	37658431	37668431
chr11	67569658	67579658	chr11	67529782	67539782
chr11	35400701	35410701	chr11	34509307	34519307
chr11	5798929	5808929	chr11	4600230	4610230
chr11	105350458	105360458	chr11	104519278	104529278
chr11	70048256	70058256	chr11	70040990	70050990
chr11	57229298	57239298	chr11	57219910	57229910
chr11	62490457	62500457	chr11	62440819	62450819
chr11	69649735	69659735	chr11	69459746	69469746
chr11	65609399	65619399	chr11	65601349	65611349
chr11	130850193	130860193	chr11	130630123	130640123
chr11	12759786	12769786	chr11	12670743	12680743
chr11	69570344	69580344	chr11	69260570	69270570
chr11	118589783	118599783	chr11	118470861	118480861
chr11	75189951	75199951	chr11	75160403	75170403
chr11	73100232	73110232	chr11	72919737	72929737
chr11	86219776	86229776	chr11	86011249	86021249
chr11	113167513	113177513	chr11	112559232	112569232
chr11	92880824	92890824	chr11	91901220	91911220
chr11	63610693	63620693	chr11	63460230	63470230
chr11	108329718	108339718	chr11	108160033	108170033
chr11	58268578	58278578	chr11	58169837	58179837
chr11	101259637	101269637	chr11	101050810	101060810
chr11	56909902	56919902	chr11	56148299	56158299
chr11	67199592	67209592	chr11	67160215	67170215
chr11	30869896	30879896	chr11	30759202	30769202
chr11	99009860	99019860	chr11	98360172	98370172
chr11	9400040	9410040	chr11	9301031	9311031
chr11	35370044	35380044	chr11	34590124	34600124
chr11	71359943	71369943	chr11	71100285	71110285
chr11	9398886	9408886	chr11	9309908	9319908
chr11	40760723	40770723	chr11	40330472	40340472
chr11	22489862	22499862	chr11	22339836	22349836
chr11	29270368	29280368	chr11	28052961	28062961
chr11	82281403	82291403	chr11	81679199	81689199
chr11	35319782	35329782	chr11	35080871	35090871
chr11	38851275	38861275	chr11	37660042	37670042
chr11	55600688	55610688	chr11	55409917	55419917
chr11	2149031	2159031	chr11	1759443	1769443
chr11	83800308	83810308	chr11	83341586	83351586
chr11	36448999	36458999	chr11	35539658	35549658
chr11	8529946	8539946	chr11	8409916	8419916
chr11	82147618	82157618	chr11	81709586	81719586
chr11	62079091	62089091	chr11	61969942	61979942
chr11	105780530	105790530	chr11	104410617	104420617
chr11	47090409	47100409	chr11	47027706	47037706
chr11	60470639	60480639	chr11	60370113	60380113
chr11	24370695	24380695	chr11	23410077	23420077
chr11	10700726	10710726	chr11	10439835	10449835
chr11	109698951	109708951	chr11	109298596	109308596
chr11	62339599	62349599	chr11	62169067	62179067
chr11	58129185	58139185	chr11	57920499	57930499
chr11	129690531	129700531	chr11	129109141	129119141
chr11	120139389	120149389	chr11	119799212	119809212
chr11	27080793	27090793	chr11	26751605	26761605
chr11	41180206	41190206	chr11	40859707	40869707
chr11	37159319	37169319	chr11	36999519	37009519
chr11	61379614	61389614	chr11	61281617	61291617
chr11	88739077	88749077	chr11	88731113	88741113
chr11	16989421	16999421	chr11	16809363	16819363
chr11	16551415	16561415	chr11	15951795	15961795
chr11	70680377	70690377	chr11	70590897	70600897
chr11	126419153	126429153	chr11	126340338	126350338
chr11	59909355	59919355	chr11	59829252	59839252
chr11	101888586	101898586	chr11	101439748	101449748
chr11	24009946	24019946	chr11	23110771	23120771
chr11	59930352	59940352	chr11	59811326	59821326
chr11	113119808	113129808	chr11	112559107	112569107
chr11	120390085	120400085	chr11	120350461	120360461
chr11	62729754	62739754	chr11	62629940	62639940
chr11	65828608	65838608	chr11	65820437	65830437
chr11	72429615	72439615	chr11	72180760	72190760
chr11	37440102	37450102	chr11	36939374	36949374
chr11	39911291	39921291	chr11	38980378	38990378
chr11	131520047	131530047	chr11	130961702	130971702
chr11	73170512	73180512	chr11	72970180	72980180
chr11	67249708	67259708	chr11	67059576	67069576
chr11	42440822	42450822	chr11	41469969	41479969
chr11	98851653	98861653	chr11	97580820	97590820
chr11	96840496	96850496	chr11	96490874	96500874
chr11	39140733	39150733	chr11	38009775	38019775
chr11	6570292	6580292	chr11	6519924	6529924
chr11	85559597	85569597	chr11	85479751	85489751
chr11	26160899	26170899	chr11	24820111	24830111
chr11	69569427	69579427	chr11	69279394	69289394
chr11	119019378	119029378	chr11	119010673	119020673
chr11	85260899	85270899	chr11	84509369	84519369
chr11	70329812	70339812	chr11	70290540	70300540
chr11	66229355	66239355	chr11	66129514	66139514
chr11	69040731	69050731	chr11	68949969	68959969
chr11	94209193	94219193	chr11	93908572	93918572
chr11	11209420	11219420	chr11	11019618	11029618
chr11	58269776	58279776	chr11	57898826	57908826
chr11	31801130	31811130	chr11	31440448	31450448
chr11	80949374	80959374	chr11	79769666	79779666
chr11	77019872	77029872	chr11	76709424	76719424
chr11	47759408	47769408	chr11	47710910	47720910
chr11	92777143	92787143	chr11	91820090	91830090
chr11	77552626	77562626	chr11	77300460	77310460
chr11	76839921	76849921	chr11	76709556	76719556
chr11	87400106	87410106	chr11	87343234	87353234
chr11	40051008	40061008	chr11	39499484	39509484
chr11	67379272	67389272	chr11	67270747	67280747
chr11	71229341	71239341	chr11	71199865	71209865
chr11	57082828	57092828	chr11	56446891	56456891
chr11	131469971	131479971	chr11	130940831	130950831
chr11	69900733	69910733	chr11	69819808	69829808
chr11	75550408	75560408	chr11	75420560	75430560
chr11	111439148	111449148	chr11	111249794	111259794
chr11	62350277	62360277	chr11	62199529	62209529
chr11	26519397	26529397	chr11	26300127	26310127
chr11	74868438	74878438	chr11	74709821	74719821
chr11	77530205	77540205	chr11	77210377	77220377
chr11	86261822	86271822	chr11	85990991	86000991
chr11	65828767	65838767	chr11	65729750	65739750
chr11	5309790	5319790	chr11	5099083	5109083
chr11	75219647	75229647	chr11	75030346	75040346
chr11	106679677	106689677	chr11	106199786	106209786
chr11	74867890	74877890	chr11	74630150	74640150
chr11	42650867	42660867	chr11	42180417	42190417
chr11	96768299	96778299	chr11	96478061	96488061
chr11	24490576	24500576	chr11	22948796	22958796
chr11	29190028	29200028	chr11	28319640	28329640
chr11	132109346	132119346	chr11	131750374	131760374
chr11	67180302	67190302	chr11	67159389	67169389
chr11	29099718	29109718	chr11	27720023	27730023
chr11	44329629	44339629	chr11	44310826	44320826
chr11	73630522	73640522	chr11	73520298	73530298
chr11	94859414	94869414	chr11	94840429	94850429
chr11	110810624	110820624	chr11	110460847	110470847
chr11	60629418	60639418	chr11	60370016	60380016
chr11	106989304	106999304	chr11	106758675	106768675
chr11	42439622	42449622	chr11	41970256	41980256
chr11	45669152	45679152	chr11	45469767	45479767
chr11	69568494	69578494	chr11	69440614	69450614
chr11	69540469	69550469	chr11	69409517	69419517
chr11	103630834	103640834	chr11	103320671	103330671
chr11	69259032	69269032	chr11	69090910	69100910
chr11	29210059	29220059	chr11	27801718	27811718
chr11	83818428	83828428	chr11	83329699	83339699
chr11	105618417	105628417	chr11	104429656	104439656
chr11	23738282	23748282	chr11	23119027	23129027
chr11	70129812	70139812	chr11	70019905	70029905
chr11	93380258	93390258	chr11	93250727	93260727
chr11	66619045	66629045	chr11	66610932	66620932
chr11	111250122	111260122	chr11	110461412	110471412
chr11	119299974	119309974	chr11	119149380	119159380
chr11	34901265	34911265	chr11	34559722	34569722
chr11	122468190	122478190	chr11	121861995	121871995
chr11	76029629	76039629	chr11	75880532	75890532
chr11	82439337	82449337	chr11	81650988	81660988
chr11	42320633	42330633	chr11	41561306	41571306
chr11	23620649	23630649	chr11	23101077	23111077
chr11	25770675	25780675	chr11	24731307	24741307
chr11	18359744	18369744	chr11	18330627	18340627
chr11	118409079	118419079	chr11	118400673	118410673
chr11	38370002	38380002	chr11	37909943	37919943
chr11	107080047	107090047	chr11	106100266	106110266
chr11	61069658	61079658	chr11	61000258	61010258
chr11	81990326	82000326	chr11	81699866	81709866
chr11	9759465	9769465	chr11	9599704	9609704
chr11	38670743	38680743	chr11	37567586	37577586
chr11	35319906	35329906	chr11	35039011	35049011
chr11	34279295	34289295	chr11	34180370	34190370
chr11	71460372	71470372	chr11	70530824	70540824
chr11	43820698	43830698	chr11	43700133	43710133
chr11	121590435	121600435	chr11	121361377	121371377
chr11	69850407	69860407	chr11	69089825	69099825
chr11	58781024	58791024	chr11	58709812	58719812
chr11	42290169	42300169	chr11	41788980	41798980
chr11	65988713	65998713	chr11	65699965	65709965
chr11	429509	439509	chr11	389659	399659
chr11	5490366	5500366	chr11	4180730	4190730
chr11	62530755	62540755	chr11	62478930	62488930
chr11	119049237	119059237	chr11	119009793	119019793
chr11	38770989	38780989	chr11	38219537	38229537
chr11	66040202	66050202	chr11	65830709	65840709
chr11	86840210	86850210	chr11	86479121	86489121
chr11	100881553	100891553	chr11	100599033	100609033
chr11	69379716	69389716	chr11	69110647	69120647
chr11	82420139	82430139	chr11	82359971	82369971
chr11	91520276	91530276	chr11	90760854	90770854
chr11	70319840	70329840	chr11	70310661	70320661
chr11	124210577	124220577	chr11	124118403	124128403
chr11	45768951	45778951	chr11	45649448	45659448
chr11	42539794	42549794	chr11	41451034	41461034
chr11	107420030	107430030	chr11	106209799	106219799
chr11	128012038	128022038	chr11	127158612	127168612
chr11	98280183	98290183	chr11	97411226	97421226
chr11	70770280	70780280	chr11	70410399	70420399
chr11	21449538	21459538	chr11	20879957	20889957
chr11	14212076	14222076	chr11	13752690	13762690
chr11	111239007	111249007	chr11	110740985	110750985
chr11	30120583	30130583	chr11	29858410	29868410
chr11	29240355	29250355	chr11	27717006	27727006
chr11	61409225	61419225	chr11	61360257	61370257
chr11	113050524	113060524	chr11	112299891	112309891
chr11	67160913	67170913	chr11	67079781	67089781
chr11	84299398	84309398	chr11	83830144	83840144
chr11	61959953	61969953	chr11	61900875	61910875
chr11	129329235	129339235	chr11	129080848	129090848
chr11	105368786	105378786	chr11	104328458	104338458
chr11	95427992	95437992	chr11	95148719	95158719
chr11	16601060	16611060	chr11	16349818	16359818
chr11	112559174	112569174	chr11	112440127	112450127
chr11	74569705	74579705	chr11	74479627	74489627
chr11	98299618	98309618	chr11	97819746	97829746
chr11	80858957	80868957	chr11	80099576	80109576
chr11	4060413	4070413	chr11	3970344	3980344
chr11	29111807	29121807	chr11	27690135	27700135
chr11	5388927	5398927	chr11	4631178	4641178
chr11	94489397	94499397	chr11	93870713	93880713
chr11	11469476	11479476	chr11	11461116	11471116
chr11	69069103	69079103	chr11	69000650	69010650
chr11	73100957	73110957	chr11	72900288	72910288
chr11	120099067	120109067	chr11	119888707	119898707
chr11	27029750	27039750	chr11	26750768	26760768
chr11	60470080	60480080	chr11	60379711	60389711
chr11	109790992	109800992	chr11	109000201	109010201
chr11	63640960	63650960	chr11	63239797	63249797
chr11	1460250	1470250	chr11	881076	891076
chr11	24399242	24409242	chr11	23579391	23589391
chr11	70410096	70420096	chr11	70290037	70300037
chr11	30182102	30192102	chr11	29481059	29491059
chr11	62210114	62220114	chr11	62161209	62171209
chr11	107010542	107020542	chr11	106369193	106379193
chr11	81019460	81029460	chr11	80438835	80448835
chr11	29268799	29278799	chr11	27649932	27659932
chr11	16560030	16570030	chr11	15970358	15980358
chr11	28311544	28321544	chr11	28069841	28079841
chr11	93079278	93089278	chr11	91791309	91801309
chr11	36449237	36459237	chr11	36390200	36400200
chr11	42058578	42068578	chr11	41601307	41611307
chr11	81218847	81228847	chr11	80530275	80540275
chr11	24751968	24761968	chr11	23370866	23380866
chr11	6930799	6940799	chr11	6820037	6830037
chr11	42448684	42458684	chr11	41869465	41879465
chr11	47090262	47100262	chr11	46879868	46889868
chr11	780228	790228	chr11	710231	720231
chr11	68390220	68400220	chr11	68372312	68382312
chr11	16989675	16999675	chr11	16940228	16950228
chr11	68372011	68382011	chr11	68310021	68320021
chr11	80910278	80920278	chr11	79691917	79701917
chr11	44358636	44368636	chr11	44350490	44360490
chr11	61140582	61150582	chr11	60920308	60930308
chr11	87090849	87100849	chr11	86939619	86949619
chr11	78980369	78990369	chr11	78779713	78789713
chr11	44590448	44600448	chr11	44560799	44570799
chr11	10731236	10741236	chr11	9668549	9678549
chr11	24600993	24610993	chr11	23692605	23702605
chr11	97727196	97737196	chr11	96459233	96469233
chr11	69619714	69629714	chr11	69540212	69550212
chr11	36458270	36468270	chr11	35450944	35460944
chr11	134459868	134469868	chr11	134350186	134360186
chr11	117920735	117930735	chr11	117830756	117840756
chr11	94270712	94280712	chr11	93939765	93949765
chr11	36299581	36309581	chr11	35569600	35579600
chr11	30182216	30192216	chr11	29489773	29499773
chr11	73581046	73591046	chr11	73489488	73499488
chr11	87281415	87291415	chr11	87019147	87029147
chr11	105780349	105790349	chr11	104470091	104480091
chr11	58490250	58500250	chr11	58031660	58041660
chr11	122589855	122599855	chr11	121649121	121659121
chr11	42469814	42479814	chr11	41780131	41790131
chr11	123249125	123259125	chr11	123138914	123148914
chr11	34049715	34059715	chr11	33991184	34001184
chr11	38779874	38789874	chr11	38000628	38010628
chr11	102511002	102521002	chr11	102379860	102389860
chr11	48070244	48080244	chr11	47900365	47910365
chr11	55548327	55558327	chr11	55450449	55460449
chr11	28919558	28929558	chr11	27690495	27700495
chr11	38779186	38789186	chr11	37660942	37670942
chr11	108629357	108639357	chr11	108451590	108461590
chr11	81608911	81618911	chr11	81600900	81610900
chr11	38380545	38390545	chr11	37630455	37640455
chr11	28449840	28459840	chr11	28441519	28451519
chr11	67189815	67199815	chr11	67180292	67190292
chr11	32780839	32790839	chr11	32689321	32699321
chr11	28530615	28540615	chr11	27657539	27667539
chr11	66809502	66819502	chr11	66730370	66740370
chr11	69361439	69371439	chr11	69110139	69120139
chr11	24489992	24499992	chr11	23100598	23110598
chr11	69429892	69439892	chr11	69259210	69269210
chr11	120410462	120420462	chr11	120359511	120369511
chr11	19089049	19099049	chr11	19080071	19090071
chr11	46179993	46189993	chr11	46160407	46170407
chr11	66669700	66679700	chr11	66560010	66570010
chr11	17520284	17530284	chr11	17470143	17480143
chr11	60601890	60611890	chr11	60370442	60380442
chr11	61408897	61418897	chr11	61390428	61400428
chr11	30208160	30218160	chr11	29490722	29500722
chr11	105899515	105909515	chr11	104541452	104551452
chr11	66950010	66960010	chr11	66889586	66899586
chr11	64659363	64669363	chr11	64568537	64578537
chr11	94338235	94348235	chr11	93910270	93920270
chr11	58011245	58021245	chr11	57829605	57839605
chr11	22408588	22418588	chr11	22400430	22410430
chr11	12668941	12678941	chr11	12358886	12368886
chr11	35389001	35399001	chr11	35039209	35049209
chr11	86919217	86929217	chr11	86861117	86871117
chr11	134759846	134769846	chr11	134380400	134390400
chr11	84289853	84299853	chr11	83869590	83879590
chr11	58850276	58860276	chr11	58759812	58769812
chr11	100519367	100529367	chr11	100349941	100359941
chr11	38851168	38861168	chr11	37759928	37769928
chr11	83799432	83809432	chr11	83519843	83529843
chr11	69901230	69911230	chr11	69718463	69728463
chr11	120399952	120409952	chr11	120370235	120380235
chr11	62540316	62550316	chr11	62439628	62449628
chr11	82490531	82500531	chr11	81650320	81660320
chr11	67020218	67030218	chr11	66839831	66849831
chr11	64509644	64519644	chr11	64499910	64509910
chr11	13180288	13190288	chr11	12312236	12322236
chr11	14499472	14509472	chr11	14469271	14479271
chr11	62929076	62939076	chr11	62901129	62911129
chr11	29151083	29161083	chr11	28450891	28460891
chr11	23770173	23780173	chr11	22870805	22880805
chr11	113288800	113298800	chr11	112262039	112272039
chr11	113130712	113140712	chr11	112480604	112490604
chr11	84818780	84828780	chr11	84810783	84820783
chr11	30330330	30340330	chr11	29429775	29439775
chr11	116689423	116699423	chr11	116630976	116640976
chr11	105479601	105489601	chr11	104411279	104421279
chr11	101819488	101829488	chr11	101448841	101458841
chr11	107018222	107028222	chr11	106279581	106289581
chr11	26230148	26240148	chr11	26010431	26020431
chr11	65429431	65439431	chr11	65360087	65370087
chr11	87930947	87940947	chr11	87449600	87459600
chr11	119439461	119449461	chr11	119430180	119440180
chr11	66809987	66819987	chr11	66760738	66770738
chr11	42458850	42468850	chr11	41530385	41540385
chr11	70769808	70779808	chr11	70569627	70579627
chr11	40280135	40290135	chr11	40130041	40140041
chr11	21459831	21469831	chr11	20671232	20681232
chr11	36250176	36260176	chr11	36130847	36140847
chr11	99582022	99592022	chr11	99130504	99140504
chr11	71360318	71370318	chr11	71109866	71119866
chr11	108639718	108649718	chr11	108366602	108376602
chr11	7609869	7619869	chr11	7509793	7519793
chr11	79660403	79670403	chr11	78718399	78728399
chr11	23739305	23749305	chr11	23049652	23059652
chr11	43639941	43649941	chr11	43579607	43589607
chr11	42491868	42501868	chr11	41820048	41830048
chr11	96369069	96379069	chr11	96059967	96069967
chr11	80990478	81000478	chr11	79708626	79718626
chr11	25839656	25849656	chr11	24769031	24779031
chr11	47348974	47358974	chr11	47340876	47350876
chr11	124620479	124630479	chr11	124419618	124429618
chr11	72770094	72780094	chr11	72729707	72739707
chr11	88539789	88549789	chr11	88320327	88330327
chr11	41209360	41219360	chr11	40281813	40291813
chr11	98870263	98880263	chr11	98388403	98398403
chr11	102300406	102310406	chr11	102030604	102040604
chr11	109719658	109729658	chr11	109100283	109110283
chr11	111278257	111288257	chr11	110459448	110469448
chr11	126169283	126179283	chr11	126019514	126029514
chr11	27469587	27479587	chr11	27390714	27400714
chr11	99010831	99020831	chr11	98422178	98432178
chr11	5019337	5029337	chr11	4569075	4579075
chr11	107169419	107179419	chr11	106379278	106389278
chr11	120610314	120620314	chr11	120509805	120519805
chr11	101969584	101979584	chr11	101369296	101379296
chr11	85582008	85592008	chr11	84967920	84977920
chr11	105821612	105831612	chr11	104688679	104698679
chr11	73179267	73189267	chr11	72899286	72909286
chr11	73520020	73530020	chr11	73441154	73451154
chr11	32140355	32150355	chr11	32050625	32060625
chr11	55660146	55670146	chr11	55608951	55618951
chr11	82699087	82709087	chr11	81629147	81639147
chr11	105470926	105480926	chr11	104328865	104338865
chr11	95649051	95659051	chr11	95219593	95229593
chr11	43279536	43289536	chr11	42589202	42599202
chr11	47159625	47169625	chr11	46710597	46720597
chr11	73190249	73200249	chr11	72849541	72859541
chr11	64568976	64578976	chr11	64440491	64450491
chr11	105500996	105510996	chr11	104338895	104348895
chr11	108659120	108669120	chr11	108119146	108129146
chr11	87109959	87119959	chr11	86979831	86989831
chr11	58509044	58519044	chr11	58078940	58088940
chr11	57419943	57429943	chr11	57399896	57409896
chr11	77520731	77530731	chr11	77439717	77449717
chr11	63940657	63950657	chr11	63809634	63819634
chr11	118489508	118499508	chr11	118439667	118449667
chr11	82629590	82639590	chr11	81570977	81580977
chr11	15900407	15910407	chr11	15271396	15281396
chr11	131247161	131257161	chr11	131241268	131251268
chr11	113470943	113480943	chr11	113300338	113310338
chr11	134040054	134050054	chr11	133960150	133970150
chr11	24158552	24168552	chr11	23207679	23217679
chr11	23411297	23421297	chr11	23109244	23119244
chr11	111559668	111569668	chr11	111449976	111459976
chr11	30019046	30029046	chr11	29689781	29699781
chr11	71401447	71411447	chr11	70947123	70957123
chr11	34230162	34240162	chr11	34180856	34190856
chr11	117739593	117749593	chr11	117680147	117690147
chr11	105510143	105520143	chr11	104440832	104450832
chr11	31710379	31720379	chr11	31400986	31410986
chr11	17850253	17860253	chr11	17760435	17770435
chr11	56449402	56459402	chr11	56169652	56179652
chr11	109411587	109421587	chr11	109037854	109047854
chr11	59431040	59441040	chr11	59268020	59278020
chr11	115470554	115480554	chr11	115380177	115390177
chr11	41089019	41099019	chr11	40238964	40248964
chr11	122840300	122850300	chr11	122609223	122619223
chr11	62331366	62341366	chr11	62161778	62171778
chr11	82218465	82228465	chr11	81839360	81849360
chr11	60601752	60611752	chr11	60459974	60469974
chr11	64599604	64609604	chr11	64428889	64438889
chr11	111799827	111809827	chr11	111720437	111730437
chr11	38741098	38751098	chr11	37900495	37910495
chr11	69609054	69619054	chr11	69329044	69339044
chr11	15671327	15681327	chr11	15328896	15338896
chr11	65930274	65940274	chr11	65679109	65689109
chr11	62789154	62799154	chr11	62590527	62600527
chr11	81290566	81300566	chr11	79960343	79970343
chr11	24399199	24409199	chr11	23509969	23519969
chr11	41180612	41190612	chr11	40330656	40340656
chr11	101792285	101802285	chr11	101449598	101459598
chr11	67489043	67499043	chr11	67430634	67440634
chr11	120060025	120070025	chr11	119629414	119639414
chr11	111199811	111209811	chr11	110929725	110939725
chr11	109308482	109318482	chr11	109038810	109048810
chr11	101879625	101889625	chr11	101490761	101500761
chr11	24290557	24300557	chr11	23550133	23560133
chr11	74839532	74849532	chr11	74770355	74780355
chr11	43430676	43440676	chr11	43332377	43342377
chr11	77369572	77379572	chr11	77340273	77350273
chr11	78899271	78909271	chr11	78840856	78850856
chr11	100429668	100439668	chr11	100189956	100199956
chr11	113290168	113300168	chr11	112638808	112648808
chr11	109938817	109948817	chr11	108719242	108729242
chr11	44537074	44547074	chr11	44358550	44368550
chr11	107059338	107069338	chr11	107050900	107060900
chr11	85568894	85578894	chr11	85458928	85468928
chr11	79117309	79127309	chr11	79110446	79120446
chr11	77552725	77562725	chr11	77350062	77360062
chr11	127981079	127991079	chr11	127530587	127540587
chr11	5801192	5811192	chr11	5599125	5609125
chr11	36280662	36290662	chr11	35571398	35581398
chr11	71052896	71062896	chr11	70868790	70878790
chr11	105849664	105859664	chr11	104910718	104920718
chr11	57399473	57409473	chr11	57380520	57390520
chr11	14461275	14471275	chr11	13720178	13730178
chr11	71359156	71369156	chr11	71079473	71089473
chr11	73358838	73368838	chr11	73300889	73310889
chr11	59240657	59250657	chr11	59220224	59230224
chr11	16270651	16280651	chr11	16059229	16069229
chr11	5299467	5309467	chr11	5189834	5199834
chr11	24139393	24149393	chr11	22889674	22899674
chr11	60638688	60648688	chr11	60330052	60340052
chr11	118459686	118469686	chr11	118380327	118390327
chr11	81070900	81080900	chr11	79739988	79749988
chr11	75300676	75310676	chr11	75280491	75290491
chr11	75609855	75619855	chr11	75600491	75610491
chr11	133059504	133069504	chr11	131800004	131810004
chr11	101019854	101029854	chr11	100219205	100229205
chr11	111438430	111448430	chr11	110239830	110249830
chr11	81107623	81117623	chr11	79749380	79759380
chr11	111170246	111180246	chr11	110691169	110701169
chr11	130809532	130819532	chr11	130529118	130539118
chr11	122710711	122720711	chr11	122690270	122700270
chr11	24369461	24379461	chr11	23107479	23117479
chr11	28840495	28850495	chr11	27709234	27719234
chr11	42401972	42411972	chr11	41840742	41850742
chr11	17129747	17139747	chr11	17089617	17099617
chr11	18199427	18209427	chr11	18169037	18179037
chr11	720548	730548	chr11	690844	700844
chr11	3190165	3200165	chr11	3130001	3140001
chr11	46598627	46608627	chr11	46591091	46601091
chr11	94449561	94459561	chr11	93811372	93821372
chr11	29989894	29999894	chr11	29541378	29551378
chr11	69109521	69119521	chr11	69102025	69112025
chr11	59001719	59011719	chr11	58680813	58690813
chr11	69040956	69050956	chr11	68940835	68950835
chr11	110369726	110379726	chr11	109940012	109950012
chr11	122970573	122980573	chr11	122879207	122889207
chr11	60192159	60202159	chr11	59970213	59980213
chr11	125359612	125369612	chr11	125169657	125179657
chr11	48119802	48129802	chr11	48009276	48019276
chr11	38829475	38839475	chr11	37550735	37560735
chr11	28869105	28879105	chr11	28690884	28700884
chr11	87702261	87712261	chr11	87440362	87450362
chr11	14130627	14140627	chr11	13870472	13880472
chr11	111209564	111219564	chr11	111000408	111010408
chr11	5799498	5809498	chr11	5489302	5499302
chr11	43086833	43096833	chr11	43080771	43090771
chr11	24171653	24181653	chr11	22898646	22908646
chr11	57140191	57150191	chr11	56880978	56890978
chr11	118519490	118529490	chr11	118470600	118480600
chr11	77099764	77109764	chr11	77070349	77080349
chr11	95701391	95711391	chr11	95470172	95480172
chr11	25939367	25949367	chr11	24948592	24958592
chr11	46750171	46760171	chr11	46660095	46670095
chr11	27790977	27800977	chr11	27719966	27729966
chr11	10761720	10771720	chr11	9570679	9580679
chr11	97130731	97140731	chr11	96479835	96489835
chr11	64640964	64650964	chr11	64539994	64549994
chr11	10710145	10720145	chr11	10670357	10680357
chr11	79028721	79038721	chr11	78759359	78769359
chr11	33710904	33720904	chr11	33400791	33410791
chr11	20310999	20320999	chr11	20140226	20150226
chr11	98779756	98789756	chr11	98530110	98540110
chr11	69789780	69799780	chr11	69689508	69699508
chr11	87809779	87819779	chr11	87449120	87459120
chr11	64680083	64690083	chr11	64499460	64509460
chr11	113820274	113830274	chr11	113810549	113820549
chr11	35399957	35409957	chr11	34540231	34550231
chr11	55588434	55598434	chr11	55490740	55500740
chr11	77559844	77569844	chr11	77240640	77250640
chr11	1430861	1440861	chr11	1270856	1280856
chr11	130620731	130630731	chr11	130461045	130471045
chr11	63950083	63960083	chr11	63890451	63900451
chr11	32789019	32799019	chr11	32710082	32720082
chr11	34350908	34360908	chr11	34260407	34270407
chr11	18269033	18279033	chr11	18249919	18259919
chr11	29938985	29948985	chr11	29930973	29940973
chr11	113189510	113199510	chr11	112458545	112468545
chr11	83180470	83190470	chr11	82890704	82900704
chr11	105799779	105809779	chr11	104362911	104372911
chr11	30929990	30939990	chr11	30320822	30330822
chr11	111849795	111859795	chr11	111669903	111679903
chr11	69568973	69578973	chr11	69490146	69500146
chr11	58531152	58541152	chr11	57881265	57891265
chr11	14109294	14119294	chr11	13970563	13980563
chr11	8799738	8809738	chr11	8770094	8780094
chr11	9960436	9970436	chr11	9851037	9861037
chr11	60129722	60139722	chr11	59839169	59849169
chr11	107118820	107128820	chr11	106119793	106129793
chr11	132580079	132590079	chr11	132510187	132520187
chr11	59679918	59689918	chr11	59530210	59540210
chr11	2410713	2420713	chr11	2199128	2209128
chr11	13119344	13129344	chr11	12990503	13000503
chr11	132179857	132189857	chr11	131769729	131779729
chr11	93610072	93620072	chr11	93199111	93209111
chr11	125419933	125429933	chr11	124897257	124907257
chr11	99660941	99670941	chr11	99329120	99339120
chr11	11870431	11880431	chr11	10809059	10819059
chr11	43239153	43249153	chr11	42889442	42899442
chr11	19449279	19459279	chr11	19300052	19310052
chr11	47060354	47070354	chr11	46998973	47008973
chr11	60588684	60598684	chr11	60380446	60390446
chr11	65329358	65339358	chr11	65280214	65290214
chr11	34481191	34491191	chr11	34130167	34140167
chr11	132779891	132789891	chr11	131749569	131759569
chr11	76160200	76170200	chr11	75890406	75900406
chr11	68398887	68408887	chr11	68379491	68389491
chr11	85628716	85638716	chr11	84699541	84709541
chr11	105310363	105320363	chr11	104120337	104130337
chr11	68372105	68382105	chr11	68330615	68340615
chr11	33919336	33929336	chr11	33881108	33891108
chr11	85522000	85532000	chr11	84410345	84420345
chr11	95489244	95499244	chr11	95190731	95200731
chr11	112790026	112800026	chr11	112588778	112598778
chr11	126260515	126270515	chr11	125929150	125939150
chr11	62828841	62838841	chr11	62769695	62779695
chr11	94461173	94471173	chr11	94178538	94188538
chr11	125308939	125318939	chr11	125269717	125279717
chr11	124310749	124320749	chr11	123969088	123979088
chr11	113439755	113449755	chr11	113320461	113330461
chr11	8311012	8321012	chr11	8260753	8270753
chr11	100548414	100558414	chr11	100019763	100029763
chr11	126429268	126439268	chr11	126301042	126311042
chr11	26050706	26060706	chr11	24898666	24908666
chr11	113258799	113268799	chr11	112209475	112219475
chr11	1910399	1920399	chr11	1840974	1850974
chr11	73338395	73348395	chr11	73330936	73340936
chr11	36329996	36339996	chr11	36310549	36320549
chr11	115880222	115890222	chr11	114859908	114869908
chr11	8549137	8559137	chr11	8470268	8480268
chr11	38679965	38689965	chr11	37469959	37479959
chr11	99670870	99680870	chr11	99328275	99338275
chr11	114150455	114160455	chr11	114039302	114049302
chr11	91229825	91239825	chr11	90639347	90649347
chr11	70941073	70951073	chr11	70829437	70839437
chr11	35390339	35400339	chr11	34790204	34800204
chr11	25970848	25980848	chr11	24881052	24891052
chr11	47020003	47030003	chr11	46950434	46960434
chr11	55840962	55850962	chr11	55359501	55369501
chr11	58439447	58449447	chr11	58321364	58331364
chr11	72060500	72070500	chr11	72020086	72030086
chr11	61679259	61689259	chr11	61530210	61540210
chr11	113299950	113309950	chr11	112450253	112460253
chr11	84318889	84328889	chr11	84310919	84320919
chr11	42409214	42419214	chr11	42060692	42070692
chr11	77570029	77580029	chr11	77209755	77219755
chr11	63639538	63649538	chr11	63220960	63230960
chr11	6519551	6529551	chr11	6400458	6410458
chr11	82360586	82370586	chr11	81608721	81618721
chr11	93620560	93630560	chr11	93140323	93150323
chr11	63549480	63559480	chr11	63350208	63360208
chr11	113269940	113279940	chr11	112629130	112639130
chr11	109400618	109410618	chr11	109009576	109019576
chr11	110939087	110949087	chr11	110930650	110940650
chr11	80947971	80957971	chr11	79692171	79702171
chr11	92557100	92567100	chr11	92550610	92560610
chr11	29830996	29840996	chr11	29441112	29451112
chr11	63990539	64000539	chr11	63911216	63921216
chr11	32181519	32191519	chr11	31099067	31109067
chr11	105570278	105580278	chr11	104530548	104540548
chr11	36199973	36209973	chr11	35850541	35860541
chr11	33128921	33138921	chr11	33120468	33130468
chr11	42529554	42539554	chr11	41419686	41429686
chr11	47610338	47620338	chr11	47480397	47490397
chr11	6459832	6469832	chr11	6399477	6409477
chr11	37361540	37371540	chr11	36940971	36950971
chr11	123460845	123470845	chr11	123080001	123090001
chr11	31210118	31220118	chr11	31150084	31160084
chr11	127979638	127989638	chr11	127619375	127629375
chr11	27150206	27160206	chr11	26720148	26730148
chr11	63879768	63889768	chr11	63849762	63859762
chr11	48129931	48139931	chr11	47890461	47900461
chr11	115631426	115641426	chr11	115329822	115339822
chr11	38781075	38791075	chr11	37598218	37608218
chr11	74998261	75008261	chr11	74221053	74231053
chr11	70179747	70189747	chr11	70040031	70050031
chr11	37498878	37508878	chr11	36969237	36979237
chr11	114979605	114989605	chr11	114749842	114759842
chr11	38791061	38801061	chr11	38099836	38109836
chr11	79630171	79640171	chr11	79489693	79499693
chr11	117111146	117121146	chr11	116808872	116818872
chr11	72820152	72830152	chr11	72740152	72750152
chr11	98120143	98130143	chr11	97568955	97578955
chr11	77460544	77470544	chr11	77410062	77420062
chr11	74029591	74039591	chr11	74020700	74030700
chr11	8360247	8370247	chr11	8200858	8210858
chr11	62309857	62319857	chr11	62250565	62260565
chr11	129289206	129299206	chr11	129139854	129149854
chr11	105789587	105799587	chr11	104679355	104689355
chr11	66189583	66199583	chr11	66170697	66180697
chr11	102980790	102990790	chr11	102710967	102720967
chr11	98360606	98370606	chr11	97461651	97471651
chr11	38268618	38278618	chr11	37908682	37918682
chr11	30820867	30830867	chr11	30368501	30378501
chr11	80870155	80880155	chr11	80019622	80029622
chr11	119009916	119019916	chr11	118992137	119002137
chr11	22120029	22130029	chr11	21900320	21910320
chr11	60660304	60670304	chr11	60251357	60261357
chr11	126149753	126159753	chr11	126098819	126108819
chr11	85352761	85362761	chr11	84740928	84750928
chr11	82238237	82248237	chr11	81690826	81700826
chr11	41201255	41211255	chr11	40170089	40180089
chr11	105339369	105349369	chr11	104329987	104339987
chr11	108609727	108619727	chr11	108319301	108329301
chr11	65011002	65021002	chr11	64930029	64940029
chr11	88670951	88680951	chr11	87931169	87941169
chr11	82552189	82562189	chr11	81459535	81469535
chr11	82630677	82640677	chr11	81539451	81549451
chr11	56488928	56498928	chr11	56109088	56119088
chr11	82227920	82237920	chr11	81678661	81688661
chr11	39350907	39360907	chr11	38828730	38838730
chr11	68769912	68779912	chr11	68600432	68610432
chr11	58699967	58709967	chr11	58670862	58680862
chr11	360238	370238	chr11	299284	309284
chr11	59639276	59649276	chr11	59631088	59641088
chr11	27690522	27700522	chr11	27619733	27629733
chr11	29240740	29250740	chr11	27930143	27940143
chr11	110558076	110568076	chr11	110553438	110563438
chr11	66960085	66970085	chr11	66871080	66881080
chr11	119529259	119539259	chr11	119499033	119509033
chr11	125329937	125339937	chr11	125200143	125210143
chr11	63318984	63328984	chr11	63300403	63310403
chr11	100500377	100510377	chr11	100020096	100030096
chr11	62410372	62420372	chr11	62400607	62410607
chr11	77579470	77589470	chr11	77230627	77240627
chr11	72049384	72059384	chr11	72030852	72040852
chr11	107039707	107049707	chr11	106489790	106499790
chr11	59450978	59460978	chr11	59261202	59271202
chr11	112778893	112788893	chr11	112569699	112579699
chr11	69399619	69409619	chr11	69380663	69390663
chr11	62770547	62780547	chr11	62709929	62719929
chr11	31868584	31878584	chr11	31811417	31821417
chr11	127900286	127910286	chr11	127470089	127480089
chr11	63640440	63650440	chr11	63279156	63289156
chr11	104221080	104231080	chr11	103660071	103670071
chr11	32129746	32139746	chr11	32120224	32130224
chr11	23520839	23530839	chr11	22869658	22879658
chr11	76509576	76519576	chr11	76460250	76470250
chr11	16478463	16488463	chr11	15760919	15770919
chr11	76110936	76120936	chr11	75909396	75919396
chr11	130100173	130110173	chr11	129909668	129919668
chr11	121267477	121277477	chr11	121261515	121271515
chr11	94170741	94180741	chr11	93910187	93920187
chr11	7649196	7659196	chr11	7540719	7550719
chr11	78930422	78940422	chr11	78860264	78870264
chr11	32010567	32020567	chr11	31111172	31121172
chr11	107068818	107078818	chr11	107060953	107070953
chr11	101329921	101339921	chr11	101028598	101038598
chr11	36351517	36361517	chr11	35590126	35600126
chr11	103079456	103089456	chr11	103069913	103079913
chr11	45639785	45649785	chr11	45560624	45570624
chr11	130790086	130800086	chr11	130679691	130689691
chr11	117629136	117639136	chr11	117478276	117488276
chr11	24100282	24110282	chr11	22910554	22920554
chr11	30019939	30029939	chr11	29400228	29410228
chr11	103911962	103921962	chr11	103742553	103752553
chr11	32189941	32199941	chr11	31090859	31100859
chr11	65639820	65649820	chr11	65589855	65599855
chr11	62330243	62340243	chr11	62180040	62190040
chr11	86909997	86919997	chr11	86868431	86878431
chr11	95999894	96009894	chr11	95928231	95938231
chr11	31770826	31780826	chr11	31108269	31118269
chr11	114741628	114751628	chr11	114301001	114311001
chr11	27428961	27438961	chr11	27222451	27232451
chr11	101760275	101770275	chr11	101440226	101450226
chr11	41340803	41350803	chr11	40298917	40308917
chr11	103550900	103560900	chr11	103329503	103339503
chr11	111199452	111209452	chr11	110489320	110499320
chr11	125359280	125369280	chr11	125078948	125088948
chr11	57209981	57219981	chr11	57141068	57151068
chr11	82551680	82561680	chr11	81660404	81670404
chr11	107009888	107019888	chr11	106280327	106290327
chr11	35239874	35249874	chr11	34960294	34970294
chr11	42469915	42479915	chr11	41580291	41590291
chr11	47679988	47689988	chr11	47670344	47680344
chr11	76079477	76089477	chr11	75920843	75930843
chr11	105229623	105239623	chr11	104290091	104300091
chr11	7750501	7760501	chr11	7109523	7119523
chr11	10680416	10690416	chr11	10390379	10400379
chr11	41138590	41148590	chr11	40330154	40340154
chr11	4879240	4889240	chr11	4870418	4880418
chr11	99689728	99699728	chr11	99149718	99159718
chr11	24349944	24359944	chr11	23561470	23571470
chr11	6219141	6229141	chr11	6210452	6220452
chr11	4999305	5009305	chr11	4659688	4669688
chr11	97049177	97059177	chr11	97042874	97052874
chr11	78570291	78580291	chr11	78421311	78431311
chr11	60109696	60119696	chr11	59839170	59849170
chr11	68399343	68409343	chr11	68249940	68259940
chr11	29110193	29120193	chr11	28539917	28549917
chr11	29328526	29338526	chr11	28017557	28027557
chr11	81220639	81230639	chr11	80201074	80211074
chr11	29808822	29818822	chr11	29519488	29529488
chr11	43230141	43240141	chr11	42098874	42108874
chr11	42408439	42418439	chr11	42028794	42038794
chr11	83170056	83180056	chr11	82909334	82919334
chr11	42490440	42500440	chr11	41590042	41600042
chr11	28689618	28699618	chr11	27749405	27759405
chr11	60539381	60549381	chr11	60340923	60350923
chr11	67130167	67140167	chr11	67079586	67089586
chr11	86179203	86189203	chr11	86011271	86021271
chr11	85779592	85789592	chr11	85680404	85690404
chr11	29988924	29998924	chr11	29468535	29478535
chr11	62040146	62050146	chr11	61999860	62009860
chr11	107282099	107292099	chr11	106269675	106279675
chr11	92911444	92921444	chr11	91552010	91562010
chr11	45300534	45310534	chr11	45260191	45270191
chr11	60588228	60598228	chr11	60581730	60591730
chr11	77848627	77858627	chr11	77750020	77760020
chr11	21819286	21829286	chr11	21811103	21821103
chr11	85598688	85608688	chr11	85458608	85468608
chr11	59938750	59948750	chr11	59930521	59940521
chr11	125631180	125641180	chr11	125570355	125580355
chr11	30931545	30941545	chr11	30280783	30290783
chr11	99700012	99710012	chr11	99181827	99191827
chr11	65499787	65509787	chr11	65340253	65350253
chr11	125400268	125410268	chr11	124961310	124971310
chr11	55809315	55819315	chr11	55791269	55801269
chr11	26140591	26150591	chr11	24819055	24829055
chr11	41150703	41160703	chr11	40899000	40909000
chr11	83099460	83109460	chr11	82938854	82948854
chr11	123540073	123550073	chr11	123500454	123510454
chr11	15539510	15549510	chr11	15520374	15530374
chr11	21821043	21831043	chr11	21178958	21188958
chr11	64220183	64230183	chr11	64180800	64190800
chr11	58070029	58080029	chr11	57880245	57890245
chr11	109159447	109169447	chr11	109140182	109150182
chr11	58799881	58809881	chr11	58658410	58668410
chr11	11827502	11837502	chr11	10960701	10970701
chr11	95617756	95627756	chr11	95198832	95208832
chr11	80429079	80439079	chr11	79730051	79740051
chr11	93869156	93879156	chr11	93851126	93861126
chr11	98638957	98648957	chr11	97699666	97709666
chr11	85869739	85879739	chr11	84669794	84679794
chr11	29159431	29169431	chr11	28109452	28119452
chr11	12949825	12959825	chr11	12326959	12336959
chr11	107590358	107600358	chr11	106070687	106080687
chr11	43229885	43239885	chr11	42931307	42941307
chr11	115299449	115309449	chr11	114779771	114789771
chr11	98350020	98360020	chr11	97561186	97571186
chr11	124259367	124269367	chr11	124069803	124079803
chr11	76849742	76859742	chr11	76800687	76810687
chr11	67219752	67229752	chr11	67211091	67221091
chr11	103989334	103999334	chr11	103690773	103700773
chr11	56419879	56429879	chr11	55950431	55960431
chr11	66449684	66459684	chr11	66380856	66390856
chr11	17700791	17710791	chr11	17570562	17580562
chr11	55398479	55408479	chr11	55380154	55390154
chr11	11771173	11781173	chr11	11332031	11342031
chr11	113288296	113298296	chr11	112551235	112561235
chr11	38560284	38570284	chr11	37798363	37808363
chr11	102250654	102260654	chr11	102109346	102119346
chr11	105517871	105527871	chr11	104479531	104489531
chr11	82660393	82670393	chr11	81640113	81650113
chr11	98669601	98679601	chr11	97639149	97649149
chr11	111229576	111239576	chr11	110377094	110387094
chr11	25908412	25918412	chr11	24829438	24839438
chr11	21458805	21468805	chr11	20649988	20659988
chr11	2511415	2521415	chr11	2319936	2329936
chr11	6259752	6269752	chr11	6009627	6019627
chr11	122589657	122599657	chr11	121299034	121309034
chr11	10166914	10176914	chr11	10160902	10170902
chr11	64609835	64619835	chr11	64499795	64509795
chr11	12919845	12929845	chr11	12301941	12311941
chr11	30189286	30199286	chr11	29340065	29350065
chr11	31770221	31780221	chr11	31120303	31130303
chr11	20110208	20120208	chr11	19930308	19940308
chr11	40110914	40120914	chr11	39710826	39720826
chr11	28418829	28428829	chr11	28410441	28420441
chr11	3669398	3679398	chr11	3652574	3662574
chr11	22228999	22238999	chr11	22220790	22230790
chr11	61130693	61140693	chr11	60929718	60939718
chr11	117671345	117681345	chr11	117509270	117519270
chr11	65309322	65319322	chr11	65280444	65290444
chr11	111209320	111219320	chr11	110668829	110678829
chr11	119730299	119740299	chr11	119679894	119689894
chr11	63989326	63999326	chr11	63981110	63991110
chr11	4363066	4373066	chr11	4189799	4199799
chr11	6357539	6367539	chr11	6229841	6239841
chr11	22819923	22829923	chr11	22810857	22820857
chr11	93949601	93959601	chr11	93940211	93950211
chr11	121580589	121590589	chr11	121489483	121499483
chr11	30000571	30010571	chr11	29469699	29479699
chr11	38799121	38809121	chr11	37731804	37741804
chr11	13339616	13349616	chr11	13249085	13259085
chr11	82230558	82240558	chr11	81600571	81610571
chr11	64830474	64840474	chr11	64790045	64800045
chr11	46469071	46479071	chr11	46399432	46409432
chr11	47079934	47089934	chr11	47061234	47071234
chr11	57049442	57059442	chr11	56880086	56890086
chr11	122270416	122280416	chr11	122220065	122230065
chr11	13660903	13670903	chr11	13459917	13469917
chr11	69630816	69640816	chr11	69500311	69510311
chr11	44720591	44730591	chr11	44669507	44679507
chr11	87938223	87948223	chr11	87411576	87421576
chr11	69559696	69569696	chr11	69460039	69470039
chr11	93127959	93137959	chr11	92959834	92969834
chr11	105400688	105410688	chr11	104530635	104540635
chr11	23971862	23981862	chr11	23018459	23028459
chr11	76369590	76379590	chr11	76360761	76370761
chr11	45229364	45239364	chr11	45150310	45160310
chr11	30898659	30908659	chr11	30590114	30600114
chr11	87140279	87150279	chr11	86929412	86939412
chr11	2671714	2681714	chr11	2581561	2591561
chr11	99540517	99550517	chr11	99032099	99042099
chr11	14250761	14260761	chr11	13978409	13988409
chr11	67169431	67179431	chr11	67140188	67150188
chr11	24378112	24388112	chr11	23140456	23150456
chr11	60159098	60169098	chr11	59939649	59949649
chr11	130889161	130899161	chr11	130880255	130890255
chr11	29160755	29170755	chr11	28410156	28420156
chr11	125609792	125619792	chr11	125590787	125600787
chr11	87399506	87409506	chr11	87350012	87360012
chr11	47070198	47080198	chr11	46960518	46970518
chr11	105979578	105989578	chr11	105029730	105039730
chr11	124848568	124858568	chr11	124840201	124850201
chr11	73120602	73130602	chr11	72958921	72968921
chr11	80408074	80418074	chr11	79701013	79711013
chr11	107040365	107050365	chr11	106710259	106720259
chr11	24409200	24419200	chr11	23250273	23260273
chr11	23960243	23970243	chr11	23150034	23160034
chr11	106578262	106588262	chr11	106279532	106289532
chr11	17031602	17041602	chr11	16919684	16929684
chr11	81248159	81258159	chr11	80329649	80339649
chr11	81218794	81228794	chr11	80322137	80332137
chr11	73099982	73109982	chr11	72911085	72921085
chr11	55651237	55661237	chr11	55398257	55408257
chr11	103638975	103648975	chr11	103219256	103229256
chr11	100359673	100369673	chr11	100350795	100360795
chr11	86291206	86301206	chr11	85941831	85951831
chr11	63569433	63579433	chr11	63278353	63288353
chr11	98438280	98448280	chr11	97600905	97610905
chr11	76160301	76170301	chr11	75929887	75939887
chr11	25902587	25912587	chr11	25041713	25051713
chr11	59130515	59140515	chr11	58918908	58928908
chr11	91138667	91148667	chr11	90270138	90280138
chr11	22119434	22129434	chr11	21909565	21919565
chr11	105001104	105011104	chr11	104281059	104291059
chr11	42960291	42970291	chr11	42770695	42780695
chr11	94139931	94149931	chr11	94131200	94141200
chr11	119289721	119299721	chr11	119260896	119270896
chr11	5329291	5339291	chr11	5119681	5129681
chr11	25810696	25820696	chr11	25031346	25041346
chr11	13020014	13030014	chr11	12290762	12300762
chr11	27689628	27699628	chr11	27649397	27659397
chr11	104060101	104070101	chr11	103209493	103219493
chr11	75249650	75259650	chr11	75130492	75140492
chr11	13610902	13620902	chr11	13498752	13508752
chr11	2170486	2180486	chr11	1841191	1851191
chr11	47610127	47620127	chr11	47570091	47580091
chr11	42401375	42411375	chr11	41780342	41790342
chr11	58019765	58029765	chr11	57959469	57969469
chr11	70720677	70730677	chr11	70661452	70671452
chr11	2729848	2739848	chr11	2429733	2439733
chr11	109769965	109779965	chr11	109049851	109059851
chr11	39910309	39920309	chr11	39009437	39019437
chr11	66579087	66589087	chr11	66570836	66580836
chr11	29158633	29168633	chr11	27768909	27778909
chr11	63239795	63249795	chr11	63098151	63108151
chr11	59990409	60000409	chr11	59980820	59990820
chr11	78099170	78109170	chr11	78091325	78101325
chr11	82229600	82239600	chr11	81460141	81470141
chr11	76281015	76291015	chr11	75889145	75899145
chr11	41190761	41200761	chr11	40889932	40899932
chr11	85609960	85619960	chr11	84808242	84818242
chr11	60608429	60618429	chr11	60480511	60490511
chr11	85820232	85830232	chr11	85671285	85681285
chr11	113559581	113569581	chr11	112509739	112519739
chr11	29929690	29939690	chr11	29520862	29530862
chr11	26669974	26679974	chr11	26309440	26319440
chr11	78750530	78760530	chr11	78641670	78651670
chr11	63740272	63750272	chr11	63659946	63669946
chr11	29130671	29140671	chr11	27877699	27887699
chr11	116619784	116629784	chr11	116349530	116359530
chr11	12871955	12881955	chr11	12599574	12609574
chr11	41177858	41187858	chr11	40400567	40410567
chr11	12939598	12949598	chr11	12459556	12469556
chr11	109369616	109379616	chr11	109091211	109101211
chr11	73040412	73050412	chr11	72880446	72890446
chr11	60859714	60869714	chr11	60779669	60789669
chr11	46109771	46119771	chr11	46090524	46100524
chr11	45310786	45320786	chr11	45239897	45249897
chr11	4888733	4898733	chr11	4631464	4641464
chr11	62859414	62869414	chr11	62780981	62790981
chr11	97129040	97139040	chr11	96547792	96557792
chr11	94220689	94230689	chr11	93990525	94000525
chr11	81219890	81229890	chr11	80120482	80130482
chr11	108629606	108639606	chr11	108409709	108419709
chr11	76270035	76280035	chr11	76200618	76210618
chr11	62279714	62289714	chr11	62170285	62180285
chr11	40110384	40120384	chr11	39118576	39128576
chr11	32169489	32179489	chr11	31321079	31331079
chr11	31939124	31949124	chr11	31420916	31430916
chr11	15530228	15540228	chr11	15278292	15288292
chr11	62101537	62111537	chr11	61840488	61850488
chr11	71340347	71350347	chr11	71130757	71140757
chr11	12749674	12759674	chr11	12679488	12689488
chr11	56009921	56019921	chr11	55968760	55978760
chr11	67009379	67019379	chr11	66979516	66989516
chr11	87289897	87299897	chr11	87039608	87049608
chr11	117198637	117208637	chr11	116879505	116889505
chr11	69089062	69099062	chr11	68948979	68958979
chr11	69539992	69549992	chr11	69459839	69469839
chr11	9740579	9750579	chr11	9639811	9649811
chr11	26069800	26079800	chr11	24878875	24888875
chr11	109670342	109680342	chr11	108948841	108958841
chr11	74580185	74590185	chr11	74429866	74439866
chr11	18439491	18449491	chr11	18431363	18441363
chr11	99750637	99760637	chr11	99012729	99022729
chr11	17879329	17889329	chr11	17740434	17750434
chr11	98888558	98898558	chr11	98310830	98320830
chr11	119300351	119310351	chr11	119181236	119191236
chr11	59120194	59130194	chr11	58651156	58661156
chr11	114250651	114260651	chr11	114091694	114101694
chr11	101841542	101851542	chr11	101409140	101419140
chr11	7750005	7760005	chr11	7062330	7072330
chr11	48090137	48100137	chr11	48009482	48019482
chr11	11187116	11197116	chr11	11181069	11191069
chr11	105190410	105200410	chr11	104230704	104240704
chr11	102950516	102960516	chr11	102709093	102719093
chr11	88520297	88530297	chr11	88329608	88339608
chr11	33040430	33050430	chr11	32738978	32748978
chr11	99269663	99279663	chr11	99051098	99061098
chr11	5339853	5349853	chr11	4638818	4648818
chr11	105480564	105490564	chr11	104478196	104488196
chr11	70189950	70199950	chr11	70089820	70099820
chr11	45618815	45628815	chr11	45390439	45400439
chr11	71053099	71063099	chr11	70789779	70799779
chr11	29330179	29340179	chr11	28459311	28469311
chr11	38450062	38460062	chr11	37639170	37649170
chr11	37629865	37639865	chr11	36981645	36991645
chr11	112820004	112830004	chr11	112588464	112598464
chr11	64171078	64181078	chr11	64019595	64029595
chr11	42458353	42468353	chr11	41689961	41699961
chr11	84520809	84530809	chr11	84420106	84430106
chr11	122420008	122430008	chr11	122350112	122360112
chr11	29329003	29339003	chr11	28320214	28330214
chr11	59440010	59450010	chr11	58639031	58649031
chr11	20580852	20590852	chr11	20499901	20509901
chr11	118889490	118899490	chr11	118800051	118810051
chr11	36369806	36379806	chr11	36310355	36320355
chr11	38490440	38500440	chr11	37708797	37718797
chr11	76189591	76199591	chr11	76180420	76190420
chr11	111240290	111250290	chr11	110701623	110711623
chr11	123889493	123899493	chr11	123779654	123789654
chr11	68349281	68359281	chr11	68258780	68268780
chr11	60020690	60030690	chr11	59861017	59871017
chr11	10700410	10710410	chr11	10479261	10489261
chr11	98000071	98010071	chr11	97599521	97609521
chr11	101828755	101838755	chr11	101480257	101490257
chr11	66599411	66609411	chr11	66559615	66569615
chr11	21531560	21541560	chr11	21050565	21060565
chr11	63491100	63501100	chr11	63028001	63038001
chr11	83760880	83770880	chr11	83309134	83319134
chr11	56880452	56890452	chr11	55940068	55950068
chr11	48118925	48128925	chr11	47849448	47859448
chr11	47319894	47329894	chr11	47230851	47240851
chr11	38579269	38589269	chr11	37879982	37889982
chr11	38661956	38671956	chr11	37469327	37479327
chr11	109699698	109709698	chr11	108938694	108948694
chr11	41259180	41269180	chr11	40160872	40170872
chr11	105280605	105290605	chr11	104240607	104250607
chr11	113216881	113226881	chr11	112701580	112711580
chr11	102459846	102469846	chr11	102349730	102359730
chr11	86220144	86230144	chr11	86039294	86049294
chr11	9549488	9559488	chr11	9530528	9540528
chr11	105180583	105190583	chr11	104390575	104400575
chr11	116679740	116689740	chr11	116639759	116649759
chr11	24419114	24429114	chr11	23071594	23081594
chr11	63579863	63589863	chr11	63409791	63419791
chr11	23089688	23099688	chr11	22870703	22880703
chr11	98989154	98999154	chr11	98159457	98169457
chr11	45000069	45010069	chr11	44930990	44940990
chr11	25770455	25780455	chr11	24709689	24719689
chr11	62649408	62659408	chr11	62598837	62608837
chr11	33749032	33759032	chr11	33740930	33750930
chr11	112080508	112090508	chr11	112029124	112039124
chr11	127828686	127838686	chr11	127549131	127559131
chr11	94409954	94419954	chr11	94320103	94330103
chr11	829499	839499	chr11	810516	820516
chr11	120589781	120599781	chr11	120519981	120529981
chr11	59111555	59121555	chr11	58950615	58960615
chr11	71208935	71218935	chr11	70450717	70460717
chr11	16370349	16380349	chr11	15802242	15812242
chr11	23589246	23599246	chr11	23082410	23092410
chr11	28848127	28858127	chr11	27601925	27611925
chr11	125419628	125429628	chr11	125350249	125360249
chr11	122000223	122010223	chr11	121910022	121920022
chr11	88580255	88590255	chr11	88070802	88080802
chr11	16419408	16429408	chr11	16057894	16067894
chr11	122188905	122198905	chr11	121219923	121229923
chr11	109629820	109639820	chr11	108691276	108701276
chr11	66950280	66960280	chr11	66862015	66872015
chr11	105860898	105870898	chr11	104489924	104499924
chr11	46869642	46879642	chr11	46759509	46769509
chr11	24618637	24628637	chr11	23499771	23509771
chr11	41998816	42008816	chr11	41670545	41680545
chr11	80750122	80760122	chr11	79759090	79769090
chr11	28730376	28740376	chr11	27690455	27700455
chr11	66009948	66019948	chr11	65719060	65729060
chr11	99679307	99689307	chr11	99040490	99050490
chr11	30918909	30928909	chr11	30680375	30690375
chr11	42528935	42538935	chr11	41699259	41709259
chr11	70759485	70769485	chr11	70429479	70439479
chr11	65950662	65960662	chr11	65879384	65889384
chr11	94869969	94879969	chr11	93919823	93929823
chr11	42339183	42349183	chr11	41941781	41951781
chr11	110422067	110432067	chr11	109850262	109860262
chr11	30910304	30920304	chr11	30090117	30100117
chr11	63630264	63640264	chr11	63550504	63560504
chr11	113648455	113658455	chr11	113409684	113419684
chr11	68019389	68029389	chr11	68010171	68020171
chr11	62510088	62520088	chr11	62460128	62470128
chr11	95009292	95019292	chr11	95001151	95011151
chr11	46649596	46659596	chr11	46630401	46640401
chr11	70409871	70419871	chr11	70310242	70320242
chr11	119639012	119649012	chr11	119478132	119488132
chr11	105530057	105540057	chr11	104489462	104499462
chr11	88629239	88639239	chr11	87888649	87898649
chr11	2370425	2380425	chr11	1330135	1340135
chr11	81198766	81208766	chr11	80310318	80320318
chr11	29189805	29199805	chr11	27709380	27719380
chr11	111971079	111981079	chr11	111900704	111910704
chr11	21329348	21339348	chr11	20629776	20639776
chr11	123401630	123411630	chr11	123289131	123299131
chr11	81229155	81239155	chr11	80791201	80801201
chr11	4928956	4938956	chr11	4829717	4839717
chr11	29170398	29180398	chr11	28510479	28520479
chr11	37410353	37420353	chr11	36990152	37000152
chr11	98700942	98710942	chr11	98119953	98129953
chr11	9089519	9099519	chr11	9050754	9060754
chr11	81209450	81219450	chr11	80520147	80530147
chr11	35370765	35380765	chr11	34370427	34380427
chr11	101829606	101839606	chr11	101500926	101510926
chr11	126589404	126599404	chr11	126450851	126460851
chr11	31950701	31960701	chr11	31230677	31240677
chr11	93110113	93120113	chr11	93070205	93080205
chr11	12939119	12949119	chr11	12581370	12591370
chr11	68289519	68299519	chr11	68281154	68291154
chr11	16628589	16638589	chr11	15780332	15790332
chr11	109700386	109710386	chr11	109249702	109259702
chr11	70550138	70560138	chr11	70500776	70510776
chr11	30080862	30090862	chr11	29378557	29388557
chr11	55489445	55499445	chr11	55469246	55479246
chr11	22160140	22170140	chr11	20659938	20669938
chr11	98931005	98941005	chr11	98171095	98181095
chr11	36100120	36110120	chr11	36080348	36090348
chr11	119080432	119090432	chr11	119060828	119070828
chr11	47788964	47798964	chr11	47620569	47630569
chr11	80539111	80549111	chr11	80530606	80540606
chr11	125410351	125420351	chr11	124939895	124949895
chr11	61060420	61070420	chr11	61040453	61050453
chr11	6490844	6500844	chr11	6379652	6389652
chr11	43229332	43239332	chr11	43170525	43180525
chr11	32171433	32181433	chr11	31230699	31240699
chr11	83779418	83789418	chr11	83341759	83351759
chr11	70841146	70851146	chr11	70490372	70500372
chr11	134150427	134160427	chr11	134140984	134150984
chr11	77468888	77478888	chr11	77380160	77390160
chr11	85568460	85578460	chr11	85408334	85418334
chr11	21320187	21330187	chr11	20788525	20798525
chr11	64079759	64089759	chr11	63990727	64000727
chr11	109749369	109759369	chr11	108869778	108879778
chr11	63008945	63018945	chr11	63000942	63010942
chr11	104178958	104188958	chr11	103180340	103190340
chr11	40659819	40669819	chr11	40319193	40329193
chr11	113269670	113279670	chr11	112770124	112780124
chr11	35600396	35610396	chr11	35490438	35500438
chr11	108660153	108670153	chr11	108430299	108440299
chr11	26239260	26249260	chr11	25969203	25979203
chr11	134119614	134129614	chr11	133969382	133979382
chr11	104980678	104990678	chr11	104549940	104559940
chr11	23329701	23339701	chr11	23110476	23120476
chr11	91280524	91290524	chr11	90589758	90599758
chr11	24230523	24240523	chr11	23530771	23540771
chr11	87710355	87720355	chr11	87449308	87459308
chr11	72560186	72570186	chr11	72440347	72450347
chr11	71540662	71550662	chr11	70459151	70469151
chr11	24179672	24189672	chr11	23538359	23548359
chr11	77030050	77040050	chr11	76749418	76759418
chr11	45290254	45300254	chr11	45179789	45189789
chr11	58770487	58780487	chr11	58729813	58739813
chr11	101109101	101119101	chr11	101100163	101110163
chr11	102331806	102341806	chr11	101999128	102009128
chr11	38800650	38810650	chr11	37619023	37629023
chr11	95740763	95750763	chr11	95028964	95038964
chr11	109669513	109679513	chr11	109660312	109670312
chr11	116609515	116619515	chr11	116500420	116510420
chr11	118340232	118350232	chr11	118289581	118299581
chr11	62949301	62959301	chr11	62930260	62940260
chr11	80949876	80959876	chr11	79721494	79731494
chr11	63079186	63089186	chr11	63049622	63059622
chr11	132060445	132070445	chr11	131911338	131921338
chr11	101330620	101340620	chr11	101038929	101048929
chr11	103900530	103910530	chr11	103249466	103259466
chr11	73849861	73859861	chr11	73789815	73799815
chr11	85762020	85772020	chr11	84611753	84621753
chr11	69610424	69620424	chr11	69259231	69269231
chr11	61109357	61119357	chr11	61101368	61111368
chr11	106720231	106730231	chr11	106159828	106169828
chr11	36389277	36399277	chr11	35571770	35581770
chr11	105190166	105200166	chr11	104399931	104409931
chr11	105400539	105410539	chr11	104369749	104379749
chr11	105218841	105228841	chr11	104300011	104310011
chr11	120439060	120449060	chr11	120330729	120340729
chr11	11150636	11160636	chr11	11049818	11059818
chr11	107750385	107760385	chr11	107549321	107559321
chr11	38299422	38309422	chr11	37519431	37529431
chr11	66960283	66970283	chr11	66880605	66890605
chr11	38428614	38438614	chr11	38049471	38059471
chr11	109868758	109878758	chr11	109019305	109029305
chr11	129698520	129708520	chr11	129100656	129110656
chr11	64920385	64930385	chr11	64850646	64860646
chr11	29289804	29299804	chr11	28051849	28061849
chr11	109598779	109608779	chr11	109000091	109010091
chr11	133809457	133819457	chr11	132459982	132469982
chr11	42699060	42709060	chr11	41659565	41669565
chr11	75359646	75369646	chr11	75320003	75330003
chr11	101058795	101068795	chr11	101050919	101060919
chr11	11519881	11529881	chr11	11380114	11390114
chr11	64910176	64920176	chr11	64849908	64859908
chr11	35259300	35269300	chr11	34920280	34930280
chr11	109610431	109620431	chr11	109090528	109100528
chr11	55450068	55460068	chr11	55369497	55379497
chr11	42700568	42710568	chr11	41861858	41871858
chr11	42401897	42411897	chr11	41988226	41998226
chr11	96928627	96938627	chr11	96460843	96470843
chr11	31909400	31919400	chr11	31481425	31491425
chr11	105929798	105939798	chr11	104610350	104620350
chr11	40120953	40130953	chr11	39420556	39430556
chr11	115941394	115951394	chr11	114730766	114740766
chr11	62630067	62640067	chr11	62570015	62580015
chr11	64068985	64078985	chr11	64040656	64050656
chr11	30182530	30192530	chr11	29389154	29399154
chr11	60080152	60090152	chr11	60030227	60040227
chr11	29870352	29880352	chr11	29440614	29450614
chr11	33700167	33710167	chr11	33368850	33378850
chr11	15761719	15771719	chr11	15659449	15669449
chr11	66970365	66980365	chr11	66909697	66919697
chr11	70190181	70200181	chr11	70010574	70020574
chr11	41138600	41148600	chr11	40750707	40760707
chr11	134120108	134130108	chr11	133921387	133931387
chr11	82661544	82671544	chr11	81750010	81760010
chr11	111261325	111271325	chr11	110508135	110518135
chr11	123229897	123239897	chr11	123189576	123199576
chr11	111280259	111290259	chr11	110450916	110460916
chr11	94271239	94281239	chr11	93919228	93929228
chr11	5789464	5799464	chr11	5539899	5549899
chr11	116989800	116999800	chr11	116950235	116960235
chr11	13339275	13349275	chr11	12312042	12322042
chr11	67249316	67259316	chr11	67139928	67149928
chr11	84159691	84169691	chr11	83830244	83840244
chr11	130139196	130149196	chr11	129950827	129960827
chr11	124050414	124060414	chr11	123811596	123821596
chr11	117499734	117509734	chr11	117490618	117500618
chr11	90650771	90660771	chr11	90249497	90259497
chr11	1209038	1219038	chr11	1200471	1210471
chr11	47349762	47359762	chr11	47199178	47209178
chr11	85578659	85588659	chr11	84770800	84780800
chr11	120260236	120270236	chr11	120239994	120249994
chr11	47041644	47051644	chr11	47010385	47020385
chr11	29189040	29199040	chr11	28429955	28439955
chr11	47349509	47359509	chr11	47178534	47188534
chr11	91280106	91290106	chr11	90258241	90268241
chr11	125359694	125369694	chr11	125200765	125210765
chr11	16590678	16600678	chr11	15910413	15920413
chr11	108299822	108309822	chr11	108262352	108272352
chr11	71199946	71209946	chr11	71129363	71139363
chr11	93632190	93642190	chr11	92929614	92939614
chr11	10342207	10352207	chr11	9799263	9809263
chr11	126561088	126571088	chr11	126451595	126461595
chr11	33070694	33080694	chr11	32970024	32980024
chr11	122760452	122770452	chr11	122580411	122590411
chr11	105609292	105619292	chr11	104608640	104618640
chr11	4801264	4811264	chr11	4631655	4641655
chr11	31961386	31971386	chr11	31110175	31120175
chr11	28499419	28509419	chr11	27909209	27919209
chr11	113040033	113050033	chr11	112308191	112318191
chr11	120099350	120109350	chr11	119770300	119780300
chr11	113299501	113309501	chr11	112268314	112278314
chr11	124561142	124571142	chr11	124371153	124381153
chr11	105830009	105840009	chr11	105129744	105139744
chr11	2160687	2170687	chr11	1860420	1870420
chr11	55660287	55670287	chr11	55502014	55512014
chr11	71370545	71380545	chr11	70500685	70510685
chr11	70668753	70678753	chr11	70661485	70671485
chr11	45449289	45459289	chr11	45429998	45439998
chr11	14829960	14839960	chr11	14529816	14539816
chr11	19891041	19901041	chr11	19819726	19829726
chr11	133810074	133820074	chr11	133618101	133628101
chr11	62411103	62421103	chr11	62209832	62219832
chr11	65059695	65069695	chr11	65020364	65030364
chr11	108168806	108178806	chr11	108160444	108170444
chr11	97579940	97589940	chr11	96470282	96480282
chr11	67209915	67219915	chr11	67159952	67169952
chr11	110360878	110370878	chr11	110260577	110270577
chr11	5199658	5209658	chr11	5120032	5130032
chr11	29848995	29858995	chr11	29429683	29439683
chr11	82639913	82649913	chr11	81608563	81618563
chr11	24390418	24400418	chr11	23539495	23549495
chr11	98189957	98199957	chr11	97561456	97571456
chr11	63271541	63281541	chr11	63061855	63071855
chr11	56519209	56529209	chr11	55891155	55901155
chr11	100529062	100539062	chr11	100160000	100170000
chr11	5779903	5789903	chr11	5110088	5120088
chr11	83220935	83230935	chr11	82920378	82930378
chr11	128639593	128649593	chr11	128209838	128219838
chr11	111419746	111429746	chr11	111239962	111249962
chr11	70060126	70070126	chr11	69979852	69989852
chr11	24338369	24348369	chr11	23730121	23740121
chr11	76270644	76280644	chr11	75790236	75800236
chr11	71410431	71420431	chr11	70499696	70509696
chr11	29120082	29130082	chr11	27822175	27832175
chr11	25770904	25780904	chr11	24617667	24627667
chr11	24420259	24430259	chr11	23090196	23100196
chr11	30860217	30870217	chr11	30750031	30760031
chr11	84479954	84489954	chr11	84440422	84450422
chr11	66588944	66598944	chr11	66560139	66570139
chr11	94087758	94097758	chr11	94081222	94091222
chr11	5789560	5799560	chr11	5468586	5478586
chr11	57521297	57531297	chr11	57329704	57339704
chr11	69659089	69669089	chr11	69651212	69661212
chr11	79600439	79610439	chr11	79400191	79410191
chr11	114179268	114189268	chr11	114100182	114110182
chr11	97069123	97079123	chr11	96470171	96480171
chr11	114742045	114752045	chr11	114290735	114300735
chr11	41190707	41200707	chr11	40362115	40372115
chr11	70759659	70769659	chr11	70629584	70639584
chr11	42487975	42497975	chr11	41501322	41511322
chr11	47519535	47529535	chr11	47500729	47510729
chr11	113479116	113489116	chr11	112372005	112382005
chr11	71330045	71340045	chr11	71079635	71089635
chr11	64440068	64450068	chr11	64380394	64390394
chr11	129059926	129069926	chr11	129040418	129050418
chr11	87379171	87389171	chr11	86939976	86949976
chr11	94408879	94418879	chr11	93938922	93948922
chr11	46101149	46111149	chr11	46019654	46029654
chr11	128810001	128820001	chr11	128639134	128649134
chr11	127820865	127830865	chr11	127470186	127480186
chr11	59948836	59958836	chr11	59860379	59870379
chr11	59139948	59149948	chr11	58640509	58650509
chr11	105901611	105911611	chr11	104518998	104528998
chr11	109660221	109670221	chr11	108699791	108709791
chr11	93168633	93178633	chr11	92937652	92947652
chr11	94739111	94749111	chr11	94630650	94640650
chr11	16238275	16248275	chr11	16110492	16120492
chr11	9118883	9128883	chr11	9000108	9010108
chr11	27480502	27490502	chr11	27310281	27320281
chr11	57809505	57819505	chr11	57759301	57769301
chr11	104140259	104150259	chr11	103939761	103949761
chr11	65760778	65770778	chr11	65698733	65708733
chr11	27109610	27119610	chr11	26731162	26741162
chr11	76100075	76110075	chr11	75909341	75919341
chr11	2400147	2410147	chr11	2291423	2301423
chr11	9709681	9719681	chr11	9660740	9670740
chr11	64069245	64079245	chr11	63989886	63999886
chr11	65849825	65859825	chr11	65771190	65781190
chr11	61100756	61110756	chr11	60949591	60959591
chr11	11900657	11910657	chr11	10927104	10937104
chr11	30220585	30230585	chr11	29430403	29440403
chr11	105779318	105789318	chr11	104530116	104540116
chr11	48249727	48259727	chr11	48233467	48243467
chr11	95500766	95510766	chr11	95190310	95200310
chr11	17199608	17209608	chr11	17160791	17170791
chr11	85510593	85520593	chr11	84710927	84720927
chr11	70160274	70170274	chr11	70010447	70020447
chr11	39898729	39908729	chr11	39430376	39440376
chr11	57199596	57209596	chr11	57141004	57151004
chr11	102220714	102230714	chr11	102140807	102150807
chr11	63709455	63719455	chr11	63150700	63160700
chr11	65879750	65889750	chr11	65608796	65618796
chr11	47069843	47079843	chr11	46999942	47009942
chr11	100262517	100272517	chr11	99849735	99859735
chr11	59390239	59400239	chr11	59279752	59289752
chr11	57258973	57268973	chr11	56889193	56899193
chr11	105619176	105629176	chr11	104470942	104480942
chr11	101810181	101820181	chr11	101428412	101438412
chr11	20350648	20360648	chr11	20111039	20121039
chr11	67569968	67579968	chr11	67519991	67529991
chr11	16340414	16350414	chr11	15988851	15998851
chr11	16650227	16660227	chr11	15740314	15750314
chr11	70448839	70458839	chr11	70441032	70451032
chr11	80531947	80541947	chr11	79669665	79679665
chr11	4551075	4561075	chr11	4172301	4182301
chr11	59790119	59800119	chr11	59750691	59760691
chr11	16360521	16370521	chr11	16130411	16140411
chr11	73059431	73069431	chr11	72890297	72900297
chr11	104120577	104130577	chr11	103280430	103290430
chr11	14198934	14208934	chr11	14040694	14050694
chr11	95459750	95469750	chr11	95149951	95159951
chr11	93630367	93640367	chr11	93298225	93308225
chr11	104250243	104260243	chr11	103689698	103699698
chr11	30102704	30112704	chr11	29450210	29460210
chr11	82839722	82849722	chr11	81748743	81758743
chr11	111179720	111189720	chr11	110810119	110820119
chr11	64840030	64850030	chr11	64789878	64799878
chr11	105831580	105841580	chr11	104559278	104569278
chr11	20351155	20361155	chr11	20169578	20179578
chr11	105538373	105548373	chr11	104380549	104390549
chr11	60059442	60069442	chr11	59991022	60001022
chr11	69809763	69819763	chr11	69720120	69730120
chr11	77039509	77049509	chr11	76809845	76819845
chr11	63631063	63641063	chr11	63510551	63520551
chr11	24000297	24010297	chr11	23062260	23072260
chr11	109678630	109688630	chr11	109049440	109059440
chr11	92890420	92900420	chr11	91900841	91910841
chr11	57050651	57060651	chr11	56020373	56030373
chr11	134020093	134030093	chr11	133940284	133950284
chr11	125880155	125890155	chr11	125600453	125610453
chr11	10919678	10929678	chr11	10900507	10910507
chr11	69078850	69088850	chr11	69050214	69060214
chr11	60859296	60869296	chr11	60850898	60860898
chr11	86299080	86309080	chr11	85839891	85849891
chr11	75250287	75260287	chr11	75010320	75020320
chr11	132989541	132999541	chr11	132200389	132210389
chr11	121959491	121969491	chr11	121768952	121778952
chr11	5279921	5289921	chr11	5140264	5150264
chr11	46809768	46819768	chr11	46730869	46740869
chr11	25440285	25450285	chr11	24420642	24430642
chr11	32189547	32199547	chr11	32010196	32020196
chr11	2709711	2719711	chr11	2569437	2579437
chr11	81859561	81869561	chr11	81689948	81699948
chr11	105417913	105427913	chr11	104559550	104569550
chr11	94489971	94499971	chr11	94191862	94201862
chr11	42520665	42530665	chr11	41380453	41390453
chr11	70508964	70518964	chr11	70500970	70510970
chr11	123240439	123250439	chr11	123079735	123089735
chr11	16391322	16401322	chr11	15939476	15949476
chr11	105471323	105481323	chr11	104448310	104458310
chr11	70048117	70058117	chr11	68839175	68849175
chr11	64540192	64550192	chr11	64469952	64479952
chr11	86198656	86208656	chr11	86059920	86069920
chr11	47069815	47079815	chr11	47010507	47020507
chr11	69678967	69688967	chr11	69329977	69339977
chr11	118160661	118170661	chr11	118140933	118150933
chr11	69370222	69380222	chr11	69101249	69111249
chr11	118970365	118980365	chr11	118939691	118949691
chr11	105459588	105469588	chr11	104509672	104519672
chr11	76309413	76319413	chr11	76220337	76230337
chr11	131650034	131660034	chr11	131589555	131599555
chr11	82030871	82040871	chr11	81710309	81720309
chr11	55669811	55679811	chr11	55540490	55550490
chr11	98070699	98080699	chr11	97579883	97589883
chr11	44609076	44619076	chr11	44570138	44580138
chr11	101169065	101179065	chr11	101161194	101171194
chr11	121608298	121618298	chr11	121268336	121278336
chr11	118228821	118238821	chr11	118221318	118231318
chr11	11150627	11160627	chr11	11080248	11090248
chr11	60601038	60611038	chr11	60269081	60279081
chr11	120127337	120137337	chr11	119519118	119529118
chr11	61590375	61600375	chr11	61480321	61490321
chr11	29379922	29389922	chr11	28459309	28469309
chr11	1401004	1411004	chr11	1279472	1289472
chr11	16529174	16539174	chr11	16019401	16029401
chr11	101818273	101828273	chr11	101409075	101419075
chr11	76829799	76839799	chr11	76791481	76801481
chr11	17490357	17500357	chr11	17450046	17460046
chr11	60889336	60899336	chr11	60779630	60789630
chr11	29318843	29328843	chr11	28350452	28360452
chr11	31219715	31229715	chr11	31090228	31100228
chr11	57218600	57228600	chr11	57211212	57221212
chr11	1849424	1859424	chr11	1841232	1851232
chr11	66829379	66839379	chr11	66749294	66759294
chr11	103358204	103368204	chr11	103350504	103360504
chr11	5559763	5569763	chr11	4619878	4629878
chr11	59998352	60008352	chr11	59980430	59990430
chr11	47149602	47159602	chr11	47041834	47051834
chr11	4759680	4769680	chr11	4639833	4649833
chr11	29289624	29299624	chr11	28560461	28570461
chr11	4500342	4510342	chr11	4172997	4182997
chr11	71469711	71479711	chr11	71070502	71080502
chr11	121939428	121949428	chr11	121799462	121809462
chr11	99009810	99019810	chr11	98128553	98138553
chr11	77119570	77129570	chr11	77070476	77080476
chr11	82799284	82809284	chr11	82790843	82800843
chr11	80530972	80540972	chr11	79648578	79658578
chr11	104950243	104960243	chr11	104388508	104398508
chr11	80938872	80948872	chr11	79991619	80001619
chr11	61599287	61609287	chr11	61440885	61450885
chr11	41190859	41200859	chr11	40838500	40848500
chr11	131379525	131389525	chr11	131109280	131119280
chr11	22150576	22160576	chr11	21830544	21840544
chr11	41419287	41429287	chr11	40319696	40329696
chr11	116590456	116600456	chr11	116331237	116341237
chr11	61699079	61709079	chr11	61640253	61650253
chr11	35019899	35029899	chr11	34601748	34611748
chr11	9419426	9429426	chr11	9178217	9188217
chr11	1438828	1448828	chr11	1279190	1289190
chr11	62580084	62590084	chr11	62399710	62409710
chr11	106659118	106669118	chr11	106279319	106289319
chr11	129739999	129749999	chr11	129398908	129408908
chr11	129590052	129600052	chr11	129379140	129389140
chr11	77368971	77378971	chr11	77361404	77371404
chr11	21501187	21511187	chr11	21069138	21079138
chr11	9731283	9741283	chr11	9629911	9639911
chr11	118960406	118970406	chr11	118838986	118848986
chr11	6878365	6888365	chr11	6870406	6880406
chr11	1451595	1461595	chr11	1192085	1202085
chr11	24491382	24501382	chr11	23059577	23069577
chr11	133018815	133028815	chr11	132210680	132220680
chr11	77903376	77913376	chr11	77689326	77699326
chr11	35330672	35340672	chr11	34589494	34599494
chr11	28991156	29001156	chr11	27670575	27680575
chr11	123259184	123269184	chr11	123139465	123149465
chr11	38509961	38519961	chr11	37461126	37471126
chr11	109780510	109790510	chr11	108790438	108800438
chr11	29029303	29039303	chr11	28091982	28101982
chr11	99679363	99689363	chr11	99079072	99089072
chr11	41190841	41200841	chr11	40679416	40689416
chr11	29189246	29199246	chr11	28359556	28369556
chr11	29260713	29270713	chr11	28569722	28579722
chr11	70739709	70749709	chr11	70500057	70510057
chr11	62580434	62590434	chr11	62409780	62419780
chr11	22790231	22800231	chr11	22638808	22648808
chr11	55690210	55700210	chr11	55610298	55620298
chr11	5390183	5400183	chr11	5099707	5109707
chr11	96381795	96391795	chr11	94729780	94739780
chr11	113210376	113220376	chr11	112200634	112210634
chr11	24159390	24169390	chr11	23720430	23730430
chr11	83780030	83790030	chr11	83530345	83540345
chr11	109889342	109899342	chr11	109850882	109860882
chr11	91349407	91359407	chr11	90627824	90637824
chr11	62549864	62559864	chr11	62500171	62510171
chr11	62769998	62779998	chr11	62740971	62750971
chr11	38838715	38848715	chr11	37908920	37918920
chr11	109718417	109728417	chr11	109060940	109070940
chr11	126389730	126399730	chr11	126329795	126339795
chr11	122590917	122600917	chr11	121659734	121669734
chr11	70730693	70740693	chr11	70590673	70600673
chr11	19909906	19919906	chr11	19583231	19593231
chr11	112269812	112279812	chr11	112200457	112210457
chr11	82210474	82220474	chr11	81999666	82009666
chr11	47530288	47540288	chr11	47500507	47510507
chr11	101988848	101998848	chr11	101868274	101878274
chr11	65958823	65968823	chr11	65609713	65619713
chr11	93720205	93730205	chr11	93690091	93700091
chr11	99768258	99778258	chr11	98979146	98989146
chr11	45618370	45628370	chr11	45470660	45480660
chr11	24431811	24441811	chr11	23649995	23659995
chr11	105588692	105598692	chr11	104281710	104291710
chr11	25820518	25830518	chr11	25148986	25158986
chr11	61299033	61309033	chr11	61291681	61301681
chr11	7479238	7489238	chr11	7191056	7201056
chr11	68560034	68570034	chr11	68469178	68479178
chr11	62759949	62769949	chr11	62669682	62679682
chr11	38790356	38800356	chr11	37990412	38000412
chr11	105920813	105930813	chr11	105519271	105529271
chr11	9949082	9959082	chr11	9879830	9889830
chr11	29010200	29020200	chr11	27690026	27700026
chr11	29757202	29767202	chr11	29751077	29761077
chr11	77559781	77569781	chr11	77339804	77349804
chr11	95780256	95790256	chr11	95022625	95032625
chr11	99010771	99020771	chr11	98470288	98480288
chr11	60631111	60641111	chr11	60220183	60230183
chr11	96397989	96407989	chr11	95958446	95968446
chr11	118028889	118038889	chr11	117839669	117849669
chr11	90979870	90989870	chr11	90490920	90500920
chr11	70809022	70819022	chr11	70550889	70560889
chr11	118829777	118839777	chr11	118669340	118679340
chr11	9419904	9429904	chr11	9400920	9410920
chr11	20608917	20618917	chr11	20459677	20469677
chr11	19790168	19800168	chr11	19272126	19282126
chr11	72390038	72400038	chr11	72359738	72369738
chr11	66179710	66189710	chr11	66100277	66110277
chr11	107198993	107208993	chr11	106338707	106348707
chr11	18789398	18799398	chr11	18770166	18780166
chr11	58468975	58478975	chr11	57838772	57848772
chr11	106239611	106249611	chr11	106190642	106200642
chr11	103748672	103758672	chr11	103700698	103710698
chr11	58580992	58590992	chr11	57769420	57779420
chr11	44269469	44279469	chr11	44140278	44150278
chr11	80549040	80559040	chr11	79649078	79659078
chr11	77560312	77570312	chr11	77110655	77120655
chr11	35421057	35431057	chr11	34849394	34859394
chr11	76039901	76049901	chr11	75979555	75989555
chr11	38749918	38759918	chr11	37910798	37920798
chr11	29309309	29319309	chr11	28570617	28580617
chr11	47820470	47830470	chr11	47799585	47809585
chr11	73349749	73359749	chr11	73311306	73321306
chr11	80809815	80819815	chr11	79880611	79890611
chr11	106989281	106999281	chr11	106200300	106210300
chr11	81078963	81088963	chr11	79670426	79680426
chr11	96230909	96240909	chr11	96170645	96180645
chr11	71380611	71390611	chr11	70890796	70900796
chr11	70289499	70299499	chr11	70279949	70289949
chr11	31938585	31948585	chr11	30989420	30999420
chr11	29321910	29331910	chr11	28510577	28520577
chr11	57399446	57409446	chr11	57360564	57370564
chr11	74860210	74870210	chr11	74710601	74720601
chr11	71279273	71289273	chr11	71170303	71180303
chr11	87251600	87261600	chr11	86981014	86991014
chr11	124719910	124729910	chr11	124660893	124670893
chr11	88700260	88710260	chr11	87819528	87829528
chr11	90847807	90857807	chr11	90510240	90520240
chr11	84170416	84180416	chr11	83850884	83860884
chr11	11719734	11729734	chr11	10929285	10939285
chr11	36018961	36028961	chr11	35818521	35828521
chr11	103799259	103809259	chr11	103669959	103679959
chr11	121471134	121481134	chr11	121328990	121338990
chr11	118979432	118989432	chr11	118830417	118840417
chr11	59110373	59120373	chr11	58590175	58600175
chr11	129219516	129229516	chr11	129129001	129139001
chr11	95469526	95479526	chr11	95138417	95148417
chr11	86190828	86200828	chr11	85931082	85941082
chr11	24248623	24258623	chr11	23200505	23210505
chr11	99639503	99649503	chr11	99058999	99068999
chr11	13547040	13557040	chr11	13541554	13551554
chr11	116658129	116668129	chr11	116649830	116659830
chr11	19228954	19238954	chr11	19221780	19231780
chr11	42922265	42932265	chr11	41701418	41711418
chr11	46489523	46499523	chr11	46450531	46460531
chr11	42100277	42110277	chr11	41629291	41639291
chr11	41199497	41209497	chr11	40938335	40948335
chr11	111220326	111230326	chr11	110598937	110608937
chr11	123790444	123800444	chr11	123739634	123749634
chr11	84499814	84509814	chr11	84480159	84490159
chr11	47539798	47549798	chr11	47469276	47479276
chr11	134499989	134509989	chr11	134492635	134502635
chr11	23979508	23989508	chr11	23050351	23060351
chr11	69490147	69500147	chr11	69310174	69320174
chr11	60239955	60249955	chr11	60177970	60187970
chr11	38778593	38788593	chr11	37900563	37910563
chr11	66970436	66980436	chr11	66840658	66850658
chr11	70390692	70400692	chr11	70320428	70330428
chr11	63738772	63748772	chr11	63018052	63028052
chr11	32569804	32579804	chr11	32370466	32380466
chr11	88520312	88530312	chr11	88340327	88350327
chr11	15498497	15508497	chr11	15309913	15319913
chr11	130820810	130830810	chr11	130659568	130669568
chr11	105848916	105858916	chr11	104607885	104617885
chr11	26629593	26639593	chr11	26320076	26330076
chr11	28810736	28820736	chr11	27670476	27680476
chr11	16709717	16719717	chr11	15290569	15300569
chr11	28950323	28960323	chr11	28678756	28688756
chr11	75419999	75429999	chr11	75241674	75251674
chr11	122151032	122161032	chr11	121629345	121639345
chr11	122779728	122789728	chr11	122670561	122680561
chr11	62669836	62679836	chr11	62588467	62598467
chr11	10701278	10711278	chr11	9609003	9619003
chr11	63379465	63389465	chr11	63049924	63059924
chr11	43399886	43409886	chr11	43320675	43330675
chr11	99731938	99741938	chr11	98950131	98960131
chr11	17000010	17010010	chr11	16960857	16970857
chr11	1431966	1441966	chr11	1191867	1201867
chr11	82160844	82170844	chr11	81770384	81780384
chr11	37398974	37408974	chr11	37008688	37018688
chr11	123029055	123039055	chr11	122909680	122919680
chr11	125280137	125290137	chr11	125189526	125199526
chr11	17699846	17709846	chr11	17690650	17700650
chr11	28590279	28600279	chr11	27657294	27667294
chr11	37220198	37230198	chr11	36948714	36958714
chr11	60139575	60149575	chr11	59840723	59850723
chr11	58459632	58469632	chr11	58290601	58300601
chr11	19860060	19870060	chr11	19358583	19368583
chr11	58741123	58751123	chr11	58699628	58709628
chr11	56437944	56447944	chr11	55928955	55938955
chr11	47070022	47080022	chr11	46900494	46910494
chr11	99552805	99562805	chr11	98440192	98450192
chr11	99009867	99019867	chr11	97702352	97712352
chr11	76029622	76039622	chr11	76010288	76020288
chr11	70399470	70409470	chr11	70379704	70389704
chr11	127980474	127990474	chr11	127680199	127690199
chr11	114249253	114259253	chr11	114109742	114119742
chr11	109549824	109559824	chr11	109530918	109540918
chr11	86199323	86209323	chr11	85980576	85990576
chr11	28978470	28988470	chr11	28409005	28419005
chr11	32161335	32171335	chr11	31208950	31218950
chr11	113287204	113297204	chr11	112570944	112580944
chr11	120359559	120369559	chr11	120340760	120350760
chr11	105460999	105470999	chr11	104419734	104429734
chr11	39830077	39840077	chr11	39420586	39430586
chr11	94421556	94431556	chr11	93862351	93872351
chr11	88650440	88660440	chr11	87889680	87899680
chr11	38781711	38791711	chr11	37740692	37750692
chr11	66629590	66639590	chr11	66550325	66560325
chr11	74299508	74309508	chr11	74293121	74303121
chr11	29979791	29989791	chr11	29899633	29909633
chr11	15099983	15109983	chr11	14748415	14758415
chr11	2719234	2729234	chr11	2539028	2549028
chr11	25698808	25708808	chr11	25011522	25021522
chr11	120379222	120389222	chr11	120338732	120348732
chr11	29010476	29020476	chr11	28241733	28251733
chr11	24340362	24350362	chr11	24011366	24021366
chr11	64659724	64669724	chr11	64489795	64499795
chr11	38699770	38709770	chr11	37701388	37711388
chr11	61370627	61380627	chr11	61300212	61310212
chr11	56121289	56131289	chr11	55929787	55939787
chr11	98031065	98041065	chr11	97559946	97569946
chr11	63720046	63730046	chr11	63679951	63689951
chr11	55848065	55858065	chr11	55730032	55740032
chr11	114759067	114769067	chr11	114299204	114309204
chr11	64819047	64829047	chr11	64789888	64799888
chr11	106021148	106031148	chr11	104759647	104769647
chr11	82329943	82339943	chr11	81750264	81760264
chr11	95459729	95469729	chr11	95160429	95170429
chr11	43399296	43409296	chr11	43380815	43390815
chr11	119310754	119320754	chr11	119161055	119171055
chr11	71291064	71301064	chr11	71178848	71188848
chr11	65340267	65350267	chr11	65299325	65309325
chr11	134499944	134509944	chr11	134369515	134379515
chr11	113691017	113701017	chr11	113499675	113509675
chr11	94410366	94420366	chr11	94192137	94202137
chr11	106018729	106028729	chr11	104460668	104470668
chr11	45928901	45938901	chr11	45870513	45880513
chr11	2280113	2290113	chr11	2179902	2189902
chr11	113159316	113169316	chr11	112419146	112429146
chr11	60449973	60459973	chr11	60370401	60380401
chr11	123239912	123249912	chr11	123189562	123199562
chr11	117609714	117619714	chr11	117489748	117499748
chr11	47100069	47110069	chr11	46900649	46910649
chr11	70579888	70589888	chr11	70479921	70489921
chr11	21260583	21270583	chr11	20640594	20650594
chr11	24408751	24418751	chr11	23670216	23680216
chr11	33959710	33969710	chr11	33900383	33910383
chr11	55710573	55720573	chr11	55419659	55429659
chr11	14489884	14499884	chr11	13731101	13741101
chr11	99670121	99680121	chr11	99349151	99359151
chr11	101667785	101677785	chr11	101660884	101670884
chr11	80779300	80789300	chr11	79710447	79720447
chr11	30000193	30010193	chr11	29499905	29509905
chr11	96930341	96940341	chr11	96531537	96541537
chr11	82389279	82399279	chr11	81609898	81619898
chr11	42530741	42540741	chr11	41760359	41770359
chr11	61319483	61329483	chr11	61291897	61301897
chr11	99760565	99770565	chr11	99030025	99040025
chr11	65639842	65649842	chr11	65619828	65629828
chr11	8570501	8580501	chr11	8459362	8469362
chr11	72561250	72571250	chr11	72250483	72260483
chr11	69429940	69439940	chr11	69370692	69380692
chr11	77540494	77550494	chr11	77449805	77459805
chr11	23740744	23750744	chr11	23040044	23050044
chr11	30130322	30140322	chr11	29521420	29531420
chr11	29742076	29752076	chr11	29429332	29439332
chr11	102910303	102920303	chr11	102729536	102739536
chr11	24270813	24280813	chr11	23359746	23369746
chr11	85219670	85229670	chr11	84769777	84779777
chr11	74829591	74839591	chr11	74810414	74820414
chr11	117811454	117821454	chr11	117669399	117679399
chr11	70048959	70058959	chr11	69910478	69920478
chr11	59138595	59148595	chr11	58380000	58390000
chr11	5367815	5377815	chr11	5209332	5219332
chr11	82601799	82611799	chr11	81621807	81631807
chr11	19729896	19739896	chr11	19651645	19661645
chr11	80921371	80931371	chr11	80489395	80499395
chr11	57559960	57569960	chr11	57529802	57539802
chr11	100540197	100550197	chr11	99552044	99562044
chr11	70139922	70149922	chr11	69901109	69911109
chr11	42108904	42118904	chr11	41769019	41779019
chr11	3980401	3990401	chr11	3860172	3870172
chr11	117959847	117969847	chr11	117829737	117839737
chr11	133760278	133770278	chr11	133080954	133090954
chr11	80098928	80108928	chr11	79710053	79720053
chr11	22138893	22148893	chr11	21589883	21599883
chr11	71219694	71229694	chr11	71109673	71119673
chr11	46550114	46560114	chr11	46450211	46460211
chr11	35221375	35231375	chr11	34980717	34990717
chr11	105519065	105529065	chr11	104158669	104168669
chr11	1511742	1521742	chr11	1249917	1259917
chr11	64108686	64118686	chr11	63989491	63999491
chr11	38800620	38810620	chr11	37468032	37478032
chr11	23927915	23937915	chr11	23690116	23700116
chr11	76099293	76109293	chr11	75960559	75970559
chr11	60479333	60489333	chr11	60459765	60469765
chr11	84950834	84960834	chr11	84800038	84810038
chr11	106610056	106620056	chr11	106230020	106240020
chr11	18478322	18488322	chr11	18470563	18480563
chr11	16339627	16349627	chr11	16009879	16019879
chr11	55779668	55789668	chr11	55670848	55680848
chr11	20330752	20340752	chr11	20240251	20250251
chr11	73658083	73668083	chr11	73502376	73512376
chr11	88600225	88610225	chr11	88069913	88079913
chr11	92911729	92921729	chr11	91841194	91851194
chr11	100519749	100529749	chr11	100228099	100238099
chr11	61729624	61739624	chr11	61650763	61660763
chr11	72389917	72399917	chr11	72299433	72309433
chr11	100368388	100378388	chr11	99829937	99839937
chr11	35320885	35330885	chr11	34439690	34449690
chr11	82248871	82258871	chr11	81999565	82009565
chr11	71410460	71420460	chr11	71119398	71129398
chr11	42421393	42431393	chr11	41670887	41680887
chr11	64640374	64650374	chr11	64338078	64348078
chr11	29130152	29140152	chr11	27719801	27729801
chr11	38750045	38760045	chr11	37698460	37708460
chr11	81429238	81439238	chr11	81299611	81309611
chr11	78550936	78560936	chr11	78410598	78420598
chr11	114560722	114570722	chr11	114449920	114459920
chr11	1280000	1290000	chr11	899881	909881
chr11	30798666	30808666	chr11	30320454	30330454
chr11	21968761	21978761	chr11	21960751	21970751
chr11	11749703	11759703	chr11	11639734	11649734
chr11	42529352	42539352	chr11	41310498	41320498
chr11	109919591	109929591	chr11	109859955	109869955
chr11	10059751	10069751	chr11	9850197	9860197
chr11	22090006	22100006	chr11	21819245	21829245
chr11	69559701	69569701	chr11	69489568	69499568
chr11	98190133	98200133	chr11	97640211	97650211
chr11	810067	820067	chr11	790352	800352
chr11	94238807	94248807	chr11	94001271	94011271
chr11	92890233	92900233	chr11	91999574	92009574
chr11	105899525	105909525	chr11	104779257	104789257
chr11	81289492	81299492	chr11	80310869	80320869
chr11	1408998	1418998	chr11	1269603	1279603
chr11	47240677	47250677	chr11	47159444	47169444
chr11	64079537	64089537	chr11	64049579	64059579
chr11	20558013	20568013	chr11	20409901	20419901
chr11	47130411	47140411	chr11	47070142	47080142
chr11	116839739	116849739	chr11	116788982	116798982
chr11	108621440	108631440	chr11	108410865	108420865
chr11	72809481	72819481	chr11	72770278	72780278
chr11	47519945	47529945	chr11	47480896	47490896
chr11	43100817	43110817	chr11	42779282	42789282
chr11	77798960	77808960	chr11	77750042	77760042
chr11	85448645	85458645	chr11	84729944	84739944
chr11	24371851	24381851	chr11	23091332	23101332
chr11	107100580	107110580	chr11	106108499	106118499
chr11	14509540	14519540	chr11	14499941	14509941
chr11	58709392	58719392	chr11	58699942	58709942
chr11	119449925	119459925	chr11	119369786	119379786
chr11	16059051	16069051	chr11	16050649	16060649
chr11	114639654	114649654	chr11	114329594	114339594
chr11	66910448	66920448	chr11	66870634	66880634
chr11	43219785	43229785	chr11	42960063	42970063
chr11	126519121	126529121	chr11	126450406	126460406
chr11	65958639	65968639	chr11	65910086	65920086
chr11	98240772	98250772	chr11	97569179	97579179
chr11	34019908	34029908	chr11	33849645	33859645
chr11	92839585	92849585	chr11	92079936	92089936
chr11	67599183	67609183	chr11	67529345	67539345
chr11	81158902	81168902	chr11	79931962	79941962
chr11	63220658	63230658	chr11	63080304	63090304
chr11	45779450	45789450	chr11	45679492	45689492
chr11	70120720	70130720	chr11	69969629	69979629
chr11	29178931	29188931	chr11	28039038	28049038
chr11	84260266	84270266	chr11	83876065	83886065
chr11	70929154	70939154	chr11	70920401	70930401
chr11	122170166	122180166	chr11	121258772	121268772
chr11	82099522	82109522	chr11	81651123	81661123
chr11	8893335	8903335	chr11	8519298	8529298
chr11	73881014	73891014	chr11	73679541	73689541
chr11	47107562	47117562	chr11	47080670	47090670
chr11	24170534	24180534	chr11	22920543	22930543
chr11	27029518	27039518	chr11	26719044	26729044
chr11	22748754	22758754	chr11	22740618	22750618
chr11	130359917	130369917	chr11	130319901	130329901
chr11	46450364	46460364	chr11	46400037	46410037
chr11	42910084	42920084	chr11	42881917	42891917
chr11	29329344	29339344	chr11	28628980	28638980
chr11	63919360	63929360	chr11	63839545	63849545
chr11	46730508	46740508	chr11	46709696	46719696
chr11	57210227	57220227	chr11	57190089	57200089
chr11	125429934	125439934	chr11	124979748	124989748
chr11	80870474	80880474	chr11	79680260	79690260
chr11	41209588	41219588	chr11	40360124	40370124
chr11	84990851	85000851	chr11	84799522	84809522
chr11	105367851	105377851	chr11	104430163	104440163
chr11	65290021	65300021	chr11	65269559	65279559
chr11	5309315	5319315	chr11	5120127	5130127
chr11	101391165	101401165	chr11	101029002	101039002
chr11	56909346	56919346	chr11	56900824	56910824
chr11	11000155	11010155	chr11	10830843	10840843
chr11	107669467	107679467	chr11	107590703	107600703
chr11	120589393	120599393	chr11	120509461	120519461
chr11	74569882	74579882	chr11	74489674	74499674
chr11	95391524	95401524	chr11	95210513	95220513
chr11	134520877	134530877	chr11	134390780	134400780
chr11	41179835	41189835	chr11	40920321	40930321
chr11	61360306	61370306	chr11	61291777	61301777
chr11	105708868	105718868	chr11	104410900	104420900
chr11	57599753	57609753	chr11	57580009	57590009
chr11	70629516	70639516	chr11	70499919	70509919
chr11	63660090	63670090	chr11	63177843	63187843
chr11	104950582	104960582	chr11	104548627	104558627
chr11	120911314	120921314	chr11	120690185	120700185
chr11	85821055	85831055	chr11	84719263	84729263
chr11	65949405	65959405	chr11	65749781	65759781
chr11	63710926	63720926	chr11	63270207	63280207
chr11	27048973	27058973	chr11	27041043	27051043
chr11	120610142	120620142	chr11	120530712	120540712
chr11	105910707	105920707	chr11	104479755	104489755
chr11	111088782	111098782	chr11	109819539	109829539
chr11	81101097	81111097	chr11	80168892	80178892
chr11	62009518	62019518	chr11	61990496	62000496
chr11	59409746	59419746	chr11	59390661	59400661
chr11	95740489	95750489	chr11	95401331	95411331
chr11	71499955	71509955	chr11	70759173	70769173
chr11	6691396	6701396	chr11	6600590	6610590
chr11	102929702	102939702	chr11	102819982	102829982
chr11	85581161	85591161	chr11	84989694	84999694
chr11	108659609	108669609	chr11	108339830	108349830
chr11	67600292	67610292	chr11	67570094	67580094
chr11	76119636	76129636	chr11	76091317	76101317
chr11	68378900	68388900	chr11	68331657	68341657
chr11	132780905	132790905	chr11	132180433	132190433
chr11	111430915	111440915	chr11	110170665	110180665
chr11	6219308	6229308	chr11	6098851	6108851
chr11	41430488	41440488	chr11	41219750	41229750
chr11	47819737	47829737	chr11	47790653	47800653
chr11	3740060	3750060	chr11	3670680	3680680
chr11	5261050	5271050	chr11	5229967	5239967
chr11	30129455	30139455	chr11	29490507	29500507
chr11	96338698	96348698	chr11	96179234	96189234
chr11	2569238	2579238	chr11	2549958	2559958
chr11	41430679	41440679	chr11	40831039	40841039
chr11	65050974	65060974	chr11	64869308	64879308
chr11	113270042	113280042	chr11	112570297	112580297
chr11	24179631	24189631	chr11	23689767	23699767
chr11	42490591	42500591	chr11	41848659	41858659
chr11	114680001	114690001	chr11	114300914	114310914
chr11	98229891	98239891	chr11	97368822	97378822
chr11	128149282	128159282	chr11	128029537	128039537
chr11	7698537	7708537	chr11	7060632	7070632
chr11	76279485	76289485	chr11	76239714	76249714
chr11	76520387	76530387	chr11	76420188	76430188
chr11	2519392	2529392	chr11	2511347	2521347
chr11	116499304	116509304	chr11	116419793	116429793
chr11	16570597	16580597	chr11	16189791	16199791
chr11	127799435	127809435	chr11	127530727	127540727
chr11	63939719	63949719	chr11	63870870	63880870
chr11	33690693	33700693	chr11	33519476	33529476
chr11	43259909	43269909	chr11	43149737	43159737
chr11	38669042	38679042	chr11	37988284	37998284
chr11	121980134	121990134	chr11	121729007	121739007
chr11	38698353	38708353	chr11	37559494	37569494
chr11	38690329	38700329	chr11	38002081	38012081
chr11	88820019	88830019	chr11	87909549	87919549
chr11	2168596	2178596	chr11	1830810	1840810
chr11	127999940	128009940	chr11	127470057	127480057
chr11	88759976	88769976	chr11	87948961	87958961
chr11	42538779	42548779	chr11	41699258	41709258
chr11	119709499	119719499	chr11	119669959	119679959
chr11	82600472	82610472	chr11	82580577	82590577
chr11	9299918	9309918	chr11	9159636	9169636
chr11	87330136	87340136	chr11	86929499	86939499
chr11	100538761	100548761	chr11	100150429	100160429
chr11	29290387	29300387	chr11	28089697	28099697
chr11	47107476	47117476	chr11	46929423	46939423
chr11	69859633	69869633	chr11	69689785	69699785
chr11	118039696	118049696	chr11	118000280	118010280
chr11	104120097	104130097	chr11	103678211	103688211
chr11	10729912	10739912	chr11	9590926	9600926
chr11	98731003	98741003	chr11	97382387	97392387
chr11	71509739	71519739	chr11	71501495	71511495
chr11	120269549	120279549	chr11	120230047	120240047
chr11	102170101	102180101	chr11	102101115	102111115
chr11	12651326	12661326	chr11	12400909	12410909
chr11	63549149	63559149	chr11	63028727	63038727
chr11	41169754	41179754	chr11	40178568	40188568
chr11	43119409	43129409	chr11	43030014	43040014
chr11	23860782	23870782	chr11	22890507	22900507
chr11	112068986	112078986	chr11	112060023	112070023
chr11	9438378	9448378	chr11	9279982	9289982
chr11	111430106	111440106	chr11	110579733	110589733
chr11	45320618	45330618	chr11	45240215	45250215
chr11	94179589	94189589	chr11	93971278	93981278
chr11	57389716	57399716	chr11	57369414	57379414
chr11	118299767	118309767	chr11	118199074	118209074
chr11	15940096	15950096	chr11	15819917	15829917
chr11	116629862	116639862	chr11	115428889	115438889
chr11	109729084	109739084	chr11	108788278	108798278
chr11	111448718	111458718	chr11	110441752	110451752
chr11	81062179	81072179	chr11	80138966	80148966
chr11	38847444	38857444	chr11	37688566	37698566
chr11	85869131	85879131	chr11	85659699	85669699
chr11	82690909	82700909	chr11	82502111	82512111
chr11	98048663	98058663	chr11	97420939	97430939
chr11	120128416	120138416	chr11	119679881	119689881
chr11	61370733	61380733	chr11	61320384	61330384
chr11	80961368	80971368	chr11	79970929	79980929
chr11	105338937	105348937	chr11	104229608	104239608
chr11	99661199	99671199	chr11	99060049	99070049
chr11	94200180	94210180	chr11	94191843	94201843
chr11	70369425	70379425	chr11	70320343	70330343
chr11	132879218	132889218	chr11	132482374	132492374
chr11	66339839	66349839	chr11	66259469	66269469
chr11	117589672	117599672	chr11	117499395	117509395
chr11	107029629	107039629	chr11	106150545	106160545
chr11	115338359	115348359	chr11	114761043	114771043
chr11	129299618	129309618	chr11	129281608	129291608
chr11	16878662	16888662	chr11	16789948	16799948
chr11	98979648	98989648	chr11	98151135	98161135
chr11	42480584	42490584	chr11	41660640	41670640
chr11	29340779	29350779	chr11	28089200	28099200
chr11	88560520	88570520	chr11	87739935	87749935
chr11	105811093	105821093	chr11	104730217	104740217
chr11	30810549	30820549	chr11	30300371	30310371
chr11	111229216	111239216	chr11	111000657	111010657
chr11	60669309	60679309	chr11	60010766	60020766
chr11	47060801	47070801	chr11	47009513	47019513
chr11	60178580	60188580	chr11	60080679	60090679
chr11	69659463	69669463	chr11	69450204	69460204
chr11	66449724	66459724	chr11	66430730	66440730
chr11	16720177	16730177	chr11	15608192	15618192
chr11	87781241	87791241	chr11	87439595	87449595
chr11	67210149	67220149	chr11	67130671	67140671
chr11	117159327	117169327	chr11	116760411	116770411
chr11	28510903	28520903	chr11	27851020	27861020
chr11	4598790	4608790	chr11	4590336	4600336
chr11	85759462	85769462	chr11	84618595	84628595
chr11	32032562	32042562	chr11	31060257	31070257
chr11	127970953	127980953	chr11	127007801	127017801
chr11	64150610	64160610	chr11	63980925	63990925
chr11	127889732	127899732	chr11	127369676	127379676
chr11	19479947	19489947	chr11	19290038	19300038
chr11	85811694	85821694	chr11	84790695	84800695
chr11	82239570	82249570	chr11	81887487	81897487
chr11	61380710	61390710	chr11	61310869	61320869
chr11	107080789	107090789	chr11	106250251	106260251
chr11	85488051	85498051	chr11	84850742	84860742
chr11	74419813	74429813	chr11	74400496	74410496
chr11	65790817	65800817	chr11	65719492	65729492
chr11	29979956	29989956	chr11	29439646	29449646
chr11	71248307	71258307	chr11	71140594	71150594
chr11	15889482	15899482	chr11	15870803	15880803
chr11	132850185	132860185	chr11	132539720	132549720
chr11	70130205	70140205	chr11	69110144	69120144
chr11	90430172	90440172	chr11	90289274	90299274
chr11	71219036	71229036	chr11	71100259	71110259
chr11	119888593	119898593	chr11	119671227	119681227
chr11	35221100	35231100	chr11	34920746	34930746
chr11	112549681	112559681	chr11	112270515	112280515
chr11	63540046	63550046	chr11	63530940	63540940
chr11	9910512	9920512	chr11	9859755	9869755
chr11	60209999	60219999	chr11	59820234	59830234
chr11	39311258	39321258	chr11	38379637	38389637
chr11	68700127	68710127	chr11	68581198	68591198
chr11	47550060	47560060	chr11	47479939	47489939
chr11	72069835	72079835	chr11	72049733	72059733
chr11	122260875	122270875	chr11	122220469	122230469
chr11	97258936	97268936	chr11	96450836	96460836
chr11	18200285	18210285	chr11	18100925	18110925
chr11	45210462	45220462	chr11	45110195	45120195
chr11	41760558	41770558	chr11	40439429	40449429
chr11	12888695	12898695	chr11	12789509	12799509
chr11	69480961	69490961	chr11	69280067	69290067
chr11	70678583	70688583	chr11	70490375	70500375
chr11	111680195	111690195	chr11	111599268	111609268
chr11	69329270	69339270	chr11	69129053	69139053
chr11	59429572	59439572	chr11	59288991	59298991
chr11	113129917	113139917	chr11	112431707	112441707
chr11	73890767	73900767	chr11	73699263	73709263
chr11	28950843	28960843	chr11	28589211	28599211
chr11	5189451	5199451	chr11	4620226	4630226
chr11	65289983	65299983	chr11	65190783	65200783
chr11	41269737	41279737	chr11	39929429	39939429
chr11	31618721	31628721	chr11	31410580	31420580
chr11	4869892	4879892	chr11	4650101	4660101
chr11	35400358	35410358	chr11	34881186	34891186
chr11	33519635	33529635	chr11	33379946	33389946
chr11	13100933	13110933	chr11	12969958	12979958
chr11	67468989	67478989	chr11	67449969	67459969
chr11	29179717	29189717	chr11	28260568	28270568
chr11	8089679	8099679	chr11	8059813	8069813
chr11	38718502	38728502	chr11	38711339	38721339
chr11	124719528	124729528	chr11	124679034	124689034
chr11	16651227	16661227	chr11	16010157	16020157
chr11	9660520	9670520	chr11	9621295	9631295
chr11	38780453	38790453	chr11	37609665	37619665
chr11	67229104	67239104	chr11	67110819	67120819
chr11	60309860	60319860	chr11	60290355	60300355
chr11	107349997	107359997	chr11	106502538	106512538
chr11	63639558	63649558	chr11	63260507	63270507
chr11	110350196	110360196	chr11	110289902	110299902
chr11	39969151	39979151	chr11	38889935	38899935
chr11	76668753	76678753	chr11	75920488	75930488
chr11	97140564	97150564	chr11	96537970	96547970
chr11	91980119	91990119	chr11	90900976	90910976
chr11	14172517	14182517	chr11	13780440	13790440
chr11	60699929	60709929	chr11	60310179	60320179
chr11	42589776	42599776	chr11	41389691	41399691
chr11	64991130	65001130	chr11	64820176	64830176
chr11	28069344	28079344	chr11	27699735	27709735
chr11	88718433	88728433	chr11	88681292	88691292
chr11	80610623	80620623	chr11	79888949	79898949
chr11	55968271	55978271	chr11	55959905	55969905
chr11	59110593	59120593	chr11	58519433	58529433
chr11	105880710	105890710	chr11	104520302	104530302
chr11	125039832	125049832	chr11	124989949	124999949
chr11	114490761	114500761	chr11	114280061	114290061
chr11	88826773	88836773	chr11	88069492	88079492
chr11	38820001	38830001	chr11	37909906	37919906
chr11	64589936	64599936	chr11	64369472	64379472
chr11	113538947	113548947	chr11	113350192	113360192
chr11	105972095	105982095	chr11	104639537	104649537
chr11	42530725	42540725	chr11	41551177	41561177
chr11	43272407	43282407	chr11	42730881	42740881
chr11	72389677	72399677	chr11	72339606	72349606
chr11	8789844	8799844	chr11	8689915	8699915
chr11	80599975	80609975	chr11	79691257	79701257
chr11	69760373	69770373	chr11	69698965	69708965
chr11	43869506	43879506	chr11	43859891	43869891
chr11	24221439	24231439	chr11	23328618	23338618
chr11	42507512	42517512	chr11	41629756	41639756
chr11	70349176	70359176	chr11	70289238	70299238
chr11	91202868	91212868	chr11	90280121	90290121
chr11	29210339	29220339	chr11	28230805	28240805
chr11	85419869	85429869	chr11	84411655	84421655
chr11	29331469	29341469	chr11	28369868	28379868
chr11	68429701	68439701	chr11	68227949	68237949
chr11	129609616	129619616	chr11	129388773	129398773
chr11	65840582	65850582	chr11	65770464	65780464
chr11	21540597	21550597	chr11	20730392	20740392
chr11	65790399	65800399	chr11	65690816	65700816
chr11	98970783	98980783	chr11	98201221	98211221
chr11	25708015	25718015	chr11	24850832	24860832
chr11	24192489	24202489	chr11	22920633	22930633
chr11	26171811	26181811	chr11	25128446	25138446
chr11	37399936	37409936	chr11	37020641	37030641
chr11	29370551	29380551	chr11	27971188	27981188
chr11	107009875	107019875	chr11	106771377	106781377
chr11	24280796	24290796	chr11	23120386	23130386
chr11	38550176	38560176	chr11	37418045	37428045
chr11	60939493	60949493	chr11	60929815	60939815
chr11	42539182	42549182	chr11	41250563	41260563
chr11	105291964	105301964	chr11	104229253	104239253
chr11	101890701	101900701	chr11	101449868	101459868
chr11	24091654	24101654	chr11	23031970	23041970
chr11	24110553	24120553	chr11	23030532	23040532
chr11	24358659	24368659	chr11	23031705	23041705
chr11	24489668	24499668	chr11	23032677	23042677
chr11	38761018	38771018	chr11	37549594	37559594
chr11	38761147	38771147	chr11	37629285	37639285
chr11	38762687	38772687	chr11	37641054	37651054
chr11	105790484	105800484	chr11	104531076	104541076
chr11	29036906	29046906	chr11	27790537	27800537
chr11	29138208	29148208	chr11	27700906	27710906
chr11	24072342	24082342	chr11	22867704	22877704
chr11	101151483	101161483	chr11	100261503	100271503
chr11	81091070	81101070	chr11	79749754	79759754
chr11	81001307	81011307	chr11	79851190	79861190
chr11	81199059	81209059	chr11	79719998	79729998
chr11	81199711	81209711	chr11	79771031	79781031
chr11	28797189	28807189	chr11	27678583	27688583
chr11	24339825	24349825	chr11	22989540	22999540
chr11	24589993	24599993	chr11	23189169	23199169
chr11	24480636	24490636	chr11	22951105	22961105
chr11	25680046	25690046	chr11	24478289	24488289
chr11	29000895	29010895	chr11	27729306	27739306
chr11	29320491	29330491	chr11	28181563	28191563
chr11	39041231	39051231	chr11	37519182	37529182
chr11	85917507	85927507	chr11	84629562	84639562
chr11	6210223	6220223	chr11	4859540	4869540
chr11	22119720	22129720	chr11	20711015	20721015
chr11	38741869	38751869	chr11	37446217	37456217
chr11	98979512	98989512	chr11	97719430	97729430
chr11	38891305	38901305	chr11	37579999	37589999
chr11	105999728	106009728	chr11	104110067	104120067
chr11	98800209	98810209	chr11	97348005	97358005
chr11	24521534	24531534	chr11	22839712	22849712
chr11	29329073	29339073	chr11	27942849	27952849
chr11	100992764	101002764	chr11	99940752	99950752
chr11	38799456	38809456	chr11	37361919	37371919
chr11	42729866	42739866	chr11	41611448	41621448
chr11	97619755	97629755	chr11	96020363	96030363
chr11	98880386	98890386	chr11	97619573	97629573
chr11	24171641	24181641	chr11	22999212	23009212
chr11	24301603	24311603	chr11	22998861	23008861
chr11	24347405	24357405	chr11	22997739	23007739
chr11	24398627	24408627	chr11	22998585	23008585
chr11	96397861	96407861	chr11	95089940	95099940
chr11	38689326	38699326	chr11	37671549	37681549
chr11	38849500	38859500	chr11	37670945	37680945
chr11	99031448	99041448	chr11	97891842	97901842
chr11	91388891	91398891	chr11	90239751	90249751
chr11	98921039	98931039	chr11	97149900	97159900
chr11	98920799	98930799	chr11	97329266	97339266
chr11	24469376	24479376	chr11	23079663	23089663
chr11	26199829	26209829	chr11	24890496	24900496
chr11	101000995	101010995	chr11	99780311	99790311
chr11	60139701	60149701	chr11	59960447	59970447
chr11	42680757	42690757	chr11	41280672	41290672
chr11	99731978	99741978	chr11	97921338	97931338
chr11	29359841	29369841	chr11	27670823	27680823
chr11	29358653	29368653	chr11	27959151	27969151
chr11	29359950	29369950	chr11	27970999	27980999
chr11	81038888	81048888	chr11	79670794	79680794
chr11	81038895	81048895	chr11	79721202	79731202
chr11	81178599	81188599	chr11	79760096	79770096
chr11	81178584	81188584	chr11	79817995	79827995
chr11	81178923	81188923	chr11	79841091	79851091
chr11	81179820	81189820	chr11	79962840	79972840
chr11	81178573	81188573	chr11	80058571	80068571
chr11	24201694	24211694	chr11	22928022	22938022
chr11	25798138	25808138	chr11	24229864	24239864
chr11	25798870	25808870	chr11	24550227	24560227
chr11	39318082	39328082	chr11	36919454	36929454
chr11	81070435	81080435	chr11	80321997	80331997
chr11	105921144	105931144	chr11	104321889	104331889
chr11	5781359	5791359	chr11	4620171	4630171
chr11	24419548	24429548	chr11	22972656	22982656
chr11	99630329	99640329	chr11	98438564	98448564
chr11	38771249	38781249	chr11	37481839	37491839
chr11	4462033	4472033	chr11	4200045	4210045
chr11	92989445	92999445	chr11	91907402	91917402
chr11	81207494	81217494	chr11	79641855	79651855
chr11	81209696	81219696	chr11	79659114	79669114
chr11	81212537	81222537	chr11	79948726	79958726
chr11	39149945	39159945	chr11	37610009	37620009
chr11	81227722	81237722	chr11	79870094	79880094
chr11	24249762	24259762	chr11	22879052	22889052
chr11	24249762	24259762	chr11	23039157	23049157
chr11	24308882	24318882	chr11	23009662	23019662
chr11	24339303	24349303	chr11	23010799	23020799
chr11	24349817	24359817	chr11	23010052	23020052
chr11	24468114	24478114	chr11	23010088	23020088
chr11	24859086	24869086	chr11	23011083	23021083
chr11	81228345	81238345	chr11	79720691	79730691
chr11	81228672	81238672	chr11	79739551	79749551
chr11	81228621	81238621	chr11	79760805	79770805
chr11	81229849	81239849	chr11	79769470	79779470
chr11	81229210	81239210	chr11	79930267	79940267
chr11	81229524	81239524	chr11	80082516	80092516
chr11	81228960	81238960	chr11	80097322	80107322
chr11	24290267	24300267	chr11	23120176	23130176
chr11	89520390	89530390	chr11	87890387	87900387
chr11	85839815	85849815	chr11	84717817	84727817
chr11	25950327	25960327	chr11	24700554	24710554
chr11	26079061	26089061	chr11	24699138	24709138
chr11	38861006	38871006	chr11	37540107	37550107
chr11	39242240	39252240	chr11	37549191	37559191
chr11	38730851	38740851	chr11	37379335	37389335
chr11	38748273	38758273	chr11	37527999	37537999
chr11	38882136	38892136	chr11	37269772	37279772
chr11	98600908	98610908	chr11	97158528	97168528
chr11	24178768	24188768	chr11	22899814	22909814
chr11	24178902	24188902	chr11	22981793	22991793
chr11	98268672	98278672	chr11	97028972	97038972
chr11	105469450	105479450	chr11	104211970	104221970
chr11	105619916	105629916	chr11	104210145	104220145
chr11	38920463	38930463	chr11	37610047	37620047
chr11	42640602	42650602	chr11	41080563	41090563
chr11	105039761	105049761	chr11	103638643	103648643
chr11	24540294	24550294	chr11	23040042	23050042
chr11	24536989	24546989	chr11	23072001	23082001
chr11	105510402	105520402	chr11	104258506	104268506
chr11	105522681	105532681	chr11	104256338	104266338
chr11	105780888	105790888	chr11	104258516	104268516
chr11	105839576	105849576	chr11	104257933	104267933
chr11	105859554	105869554	chr11	104257909	104267909
chr11	99159793	99169793	chr11	97729475	97739475
chr11	105580503	105590503	chr11	104252901	104262901
chr11	105748715	105758715	chr11	104251192	104261192
chr11	105899804	105909804	chr11	104250433	104260433
chr11	39033043	39043043	chr11	37469400	37479400
chr11	99491964	99501964	chr11	97808603	97818603
chr11	81250663	81260663	chr11	79351762	79361762
chr11	81250034	81260034	chr11	79889682	79899682
chr11	81249861	81259861	chr11	79999896	80009896
chr11	105561045	105571045	chr11	104242115	104252115
chr11	39009296	39019296	chr11	37678910	37688910
chr11	92840657	92850657	chr11	91638716	91648716
chr11	98979975	98989975	chr11	97141091	97151091
chr11	98981614	98991614	chr11	97179761	97189761
chr11	98978614	98988614	chr11	97579868	97589868
chr11	26179470	26189470	chr11	24840613	24850613
chr11	97609977	97619977	chr11	96491065	96501065
chr11	38211074	38221074	chr11	36969678	36979678
chr11	40291370	40301370	chr11	38899040	38909040
chr11	38869494	38879494	chr11	37379745	37389745
chr11	105760923	105770923	chr11	104450158	104460158
chr11	105902060	105912060	chr11	104449483	104459483
chr11	41419370	41429370	chr11	40272097	40282097
chr11	24580314	24590314	chr11	23018989	23028989
chr11	24599375	24609375	chr11	23018108	23028108
chr11	24669636	24679636	chr11	22979125	22989125
chr11	81281856	81291856	chr11	79777335	79787335
chr11	38649898	38659898	chr11	37311648	37321648
chr11	38810358	38820358	chr11	37450019	37460019
chr11	39350560	39360560	chr11	37451144	37461144
chr11	42522214	42532214	chr11	41001718	41011718
chr11	24510634	24520634	chr11	22940543	22950543
chr11	25401586	25411586	chr11	22939635	22949635
chr11	24400030	24410030	chr11	22950288	22960288
chr11	39430950	39440950	chr11	37522295	37532295
chr11	64648717	64658717	chr11	64409811	64419811
chr11	29319963	29329963	chr11	28001318	28011318
chr11	99680689	99690689	chr11	98409437	98419437
chr11	38288940	38298940	chr11	36798398	36808398
chr11	98958440	98968440	chr11	97629273	97639273
chr11	25078879	25088879	chr11	22951413	22961413
chr11	105568864	105578864	chr11	104240313	104250313
chr11	105749021	105759021	chr11	104241536	104251536
chr11	105471254	105481254	chr11	104150705	104160705
chr11	105586839	105596839	chr11	104148754	104158754
chr11	24130468	24140468	chr11	22879793	22889793
chr11	105830361	105840361	chr11	104389652	104399652
chr11	105961226	105971226	chr11	104389129	104399129
chr11	106030513	106040513	chr11	104389569	104399569
chr11	105820171	105830171	chr11	103839621	103849621
chr11	81149580	81159580	chr11	79791601	79801601
chr11	81478744	81488744	chr11	79789991	79799991
chr11	39089659	39099659	chr11	37370721	37380721
chr11	25927963	25937963	chr11	24671904	24681904
chr11	26212709	26222709	chr11	24931352	24941352
chr11	29348040	29358040	chr11	27658525	27668525
chr11	38810244	38820244	chr11	37170924	37180924
chr11	38811804	38821804	chr11	37540316	37550316
chr11	81479326	81489326	chr11	79751613	79761613
chr11	38927903	38937903	chr11	36958544	36968544
chr11	81241020	81251020	chr11	79679847	79689847
chr11	81239798	81249798	chr11	79691610	79701610
chr11	81239423	81249423	chr11	79701666	79711666
chr11	81239640	81249640	chr11	79769676	79779676
chr11	39290052	39300052	chr11	37559416	37569416
chr11	29288513	29298513	chr11	27689552	27699552
chr11	29290178	29300178	chr11	27701431	27711431
chr11	29291217	29301217	chr11	27759077	27769077
chr11	29349887	29359887	chr11	27688017	27698017
chr11	29348394	29358394	chr11	28018112	28028112
chr11	43249733	43259733	chr11	41457444	41467444
chr11	43249397	43259397	chr11	41698921	41708921
chr11	42239685	42249685	chr11	40890179	40900179
chr11	29200823	29210823	chr11	27758411	27768411
chr11	29200834	29210834	chr11	27800225	27810225
chr11	29200090	29210090	chr11	27829888	27839888
chr11	29380764	29390764	chr11	27718245	27728245
chr11	16670832	16680832	chr11	15379533	15389533
chr11	24370605	24380605	chr11	22931283	22941283
chr11	24378882	24388882	chr11	22927310	22937310
chr11	24441495	24451495	chr11	22929519	22939519
chr11	24520472	24530472	chr11	22929566	22939566
chr11	24600932	24610932	chr11	22927606	22937606
chr11	26240425	26250425	chr11	24550078	24560078
chr11	98608578	98618578	chr11	97290205	97300205
chr11	83800812	83810812	chr11	83330887	83340887
chr11	24501132	24511132	chr11	23150740	23160740
chr11	98931400	98941400	chr11	97340156	97350156
chr11	29249765	29259765	chr11	27692109	27702109
chr11	29247858	29257858	chr11	27850024	27860024
chr11	29250053	29260053	chr11	27888290	27898290
chr11	29252281	29262281	chr11	27988397	27998397
chr11	24641927	24651927	chr11	22852328	22862328
chr11	24638838	24648838	chr11	22880347	22890347
chr11	26180286	26190286	chr11	24638525	24648525
chr11	24159235	24169235	chr11	22879638	22889638
chr11	98787781	98797781	chr11	97379459	97389459
chr11	81130822	81140822	chr11	79729963	79739963
chr11	24627448	24637448	chr11	22879807	22889807
chr11	24460001	24470001	chr11	22889145	22899145
chr11	26040566	26050566	chr11	24458616	24468616
chr11	98988103	98998103	chr11	96458162	96468162
chr11	98988095	98998095	chr11	97129583	97139583
chr11	24529413	24539413	chr11	22950729	22960729
chr11	24530152	24540152	chr11	23051306	23061306
chr11	24529395	24539395	chr11	23169540	23179540
chr11	105770966	105780966	chr11	104320560	104330560
chr11	98861187	98871187	chr11	97488045	97498045
chr11	39339880	39349880	chr11	37661379	37671379
chr11	43290523	43300523	chr11	41531174	41541174
chr11	24378638	24388638	chr11	23038790	23048790
chr11	24521246	24531246	chr11	23036461	23046461
chr11	24580571	24590571	chr11	23039145	23049145
chr11	24772134	24782134	chr11	23039615	23049615
chr11	38829239	38839239	chr11	36931032	36941032
chr11	104881501	104891501	chr11	103490473	103500473
chr11	39408702	39418702	chr11	37660257	37670257
chr11	81279295	81289295	chr11	79458021	79468021
chr11	81280210	81290210	chr11	79730974	79740974
chr11	81280426	81290426	chr11	79739985	79749985
chr11	29278726	29288726	chr11	27889828	27899828
chr11	38790456	38800456	chr11	37409205	37419205
chr11	25920863	25930863	chr11	24352104	24362104
chr11	92918390	92928390	chr11	91532739	91542739
chr11	38649294	38659294	chr11	36979233	36989233
chr11	105440416	105450416	chr11	103989841	103999841
chr11	99018902	99028902	chr11	97099980	97109980
chr11	24599802	24609802	chr11	22870480	22880480
chr11	25089172	25099172	chr11	23490453	23500453
chr11	99051503	99061503	chr11	96441366	96451366
chr11	99051472	99061472	chr11	97560699	97570699
chr11	16628797	16638797	chr11	15279432	15289432
chr11	81220870	81230870	chr11	79850193	79860193
chr11	105830202	105840202	chr11	104330525	104340525
chr11	105861586	105871586	chr11	104329428	104339428
chr11	105902182	105912182	chr11	104329205	104339205
chr11	99012716	99022716	chr11	97581036	97591036
chr11	99070806	99080806	chr11	97581165	97591165
chr11	40120083	40130083	chr11	37891242	37901242
chr11	105801213	105811213	chr11	104220446	104230446
chr11	105830552	105840552	chr11	104220581	104230581
chr11	105841074	105851074	chr11	104220326	104230326
chr11	105907600	105917600	chr11	104218093	104228093
chr11	105999995	106009995	chr11	104220973	104230973
chr11	26251128	26261128	chr11	24729647	24739647
chr11	98480853	98490853	chr11	96442324	96452324
chr11	98481879	98491879	chr11	96530360	96540360
chr11	98869556	98879556	chr11	97290514	97300514
chr11	99067880	99077880	chr11	97371109	97381109
chr11	105849661	105859661	chr11	104230090	104240090
chr11	39290507	39300507	chr11	37552064	37562064
chr11	39291332	39301332	chr11	37749388	37759388
chr11	38891404	38901404	chr11	36711295	36721295
chr11	105700506	105710506	chr11	103662241	103672241
chr11	105698718	105708718	chr11	104160612	104170612
chr11	81428811	81438811	chr11	79519888	79529888
chr11	98819713	98829713	chr11	97151374	97161374
chr11	98821369	98831369	chr11	97439377	97449377
chr11	39248887	39258887	chr11	37540912	37550912
chr11	39500278	39510278	chr11	37690046	37700046
chr11	81188978	81198978	chr11	79630800	79640800
chr11	81189979	81199979	chr11	79640012	79650012
chr11	105739189	105749189	chr11	104311344	104321344
chr11	105739886	105749886	chr11	104320970	104330970
chr11	29311525	29321525	chr11	27670436	27680436
chr11	29309772	29319772	chr11	27688994	27698994
chr11	29310175	29320175	chr11	27780644	27790644
chr11	29308510	29318510	chr11	27800560	27810560
chr11	29307677	29317677	chr11	27989449	27999449
chr11	24861746	24871746	chr11	22860140	22870140
chr11	24499026	24509026	chr11	23090397	23100397
chr11	38480082	38490082	chr11	36700615	36710615
chr11	100781322	100791322	chr11	99271338	99281338
chr11	41169512	41179512	chr11	39667734	39677734
chr11	81327904	81337904	chr11	79808981	79818981
chr11	43260526	43270526	chr11	41700947	41710947
chr11	43277953	43287953	chr11	41450343	41460343
chr11	81139642	81149642	chr11	79601510	79611510
chr11	99012478	99022478	chr11	97260460	97270460
chr11	42520101	42530101	chr11	40931325	40941325
chr11	24309438	24319438	chr11	22868712	22878712
chr11	24710885	24720885	chr11	23069000	23079000
chr11	24798907	24808907	chr11	23069904	23079904
chr11	38967595	38977595	chr11	37479492	37489492
chr11	98128523	98138523	chr11	96459013	96469013
chr11	98630599	98640599	chr11	96999971	97009971
chr11	25340861	25350861	chr11	23310532	23320532
chr11	99009780	99019780	chr11	97470163	97480163
chr11	26079865	26089865	chr11	24491210	24501210
chr11	39350527	39360527	chr11	37460906	37470906
chr11	42400702	42410702	chr11	40651623	40661623
chr11	105200124	105210124	chr11	103728553	103738553
chr11	24560293	24570293	chr11	22949972	22959972
chr11	101499395	101509395	chr11	99609118	99619118
chr11	29280354	29290354	chr11	27640674	27650674
chr11	105780867	105790867	chr11	104169557	104179557
chr11	105840906	105850906	chr11	104170848	104180848
chr11	106068962	106078962	chr11	104169248	104179248
chr11	86909818	86919818	chr11	84819060	84829060
chr11	38850542	38860542	chr11	37158021	37168021
chr11	24661650	24671650	chr11	22859952	22869952
chr11	29260482	29270482	chr11	27620027	27630027
chr11	29260103	29270103	chr11	27799650	27809650
chr11	105880954	105890954	chr11	104511143	104521143
chr11	24798435	24808435	chr11	22950944	22960944
chr11	24610062	24620062	chr11	22871245	22881245
chr11	24679478	24689478	chr11	22868019	22878019
chr11	110411273	110421273	chr11	108811046	108821046
chr11	110410136	110420136	chr11	108919454	108929454
chr11	24361344	24371344	chr11	22899833	22909833
chr11	29238861	29248861	chr11	27531417	27541417
chr11	29237356	29247356	chr11	27618334	27628334
chr11	105639635	105649635	chr11	103602095	103612095
chr11	105762672	105772672	chr11	104279546	104289546
chr11	105831104	105841104	chr11	104279872	104289872
chr11	42540431	42550431	chr11	40937620	40947620
chr11	43318382	43328382	chr11	41518917	41528917
chr11	81079783	81089783	chr11	79332245	79342245
chr11	101120679	101130679	chr11	99401220	99411220
chr11	26650373	26660373	chr11	24629763	24639763
chr11	24758575	24768575	chr11	23196844	23206844
chr11	98871102	98881102	chr11	97150070	97160070
chr11	99070275	99080275	chr11	97441359	97451359
chr11	99751580	99761580	chr11	98180384	98190384
chr11	81419337	81429337	chr11	79729468	79739468
chr11	105931264	105941264	chr11	104322749	104332749
chr11	106050950	106060950	chr11	104320494	104330494
chr11	29429227	29439227	chr11	27987834	27997834
chr11	39940355	39950355	chr11	37870545	37880545
chr11	26219460	26229460	chr11	24609599	24619599
chr11	105792492	105802492	chr11	104121806	104131806
chr11	124350790	124360790	chr11	122388797	122398797
chr11	42579565	42589565	chr11	40810078	40820078
chr11	106009483	106019483	chr11	104543042	104553042
chr11	105679912	105689912	chr11	104140595	104150595
chr11	105860437	105870437	chr11	104137513	104147513
chr11	24519967	24529967	chr11	22861027	22871027
chr11	42519825	42529825	chr11	40919871	40929871
chr11	24549713	24559713	chr11	22919364	22929364
chr11	41221049	41231049	chr11	39549646	39559646
chr11	98898094	98908094	chr11	96470668	96480668
chr11	98900494	98910494	chr11	97138364	97148364
chr11	39379512	39389512	chr11	37701668	37711668
chr11	98828036	98838036	chr11	97249570	97259570
chr11	98280614	98290614	chr11	96451369	96461369
chr11	43307424	43317424	chr11	41391325	41401325
chr11	105959272	105969272	chr11	104411117	104421117
chr11	105829719	105839719	chr11	104199007	104209007
chr11	116380694	116390694	chr11	114859159	114869159
chr11	81298772	81308772	chr11	79720404	79730404
chr11	106010528	106020528	chr11	104509517	104519517
chr11	24552427	24562427	chr11	22862597	22872597
chr11	105570322	105580322	chr11	104008253	104018253
chr11	105580395	105590395	chr11	104009891	104019891
chr11	5950121	5960121	chr11	4088963	4098963
chr11	29231280	29241280	chr11	27559276	27569276
chr11	25399453	25409453	chr11	23539699	23549699
chr11	105710161	105720161	chr11	103989181	103999181
chr11	86218999	86228999	chr11	84690957	84700957
chr11	26338959	26348959	chr11	24230760	24240760
chr11	105890530	105900530	chr11	104159473	104169473
chr11	98530222	98540222	chr11	96441777	96451777
chr11	39821375	39831375	chr11	38141808	38151808
chr11	133828792	133838792	chr11	132109881	132119881
chr11	39820179	39830179	chr11	37859103	37869103
chr11	43290383	43300383	chr11	41501879	41511879
chr11	39591787	39601787	chr11	36990470	37000470
chr11	105999746	106009746	chr11	104291789	104301789
chr11	39460109	39470109	chr11	37521068	37531068
chr11	105790072	105800072	chr11	103279064	103289064
chr11	128778246	128788246	chr11	126709065	126719065
chr11	29301162	29311162	chr11	27528085	27538085
chr11	29299640	29309640	chr11	27790895	27800895
chr11	26249579	26259579	chr11	24579330	24589330
chr11	105901036	105911036	chr11	104230609	104240609
chr11	100619273	100629273	chr11	97800268	97810268
chr11	105940354	105950354	chr11	104379151	104389151
chr11	17130362	17140362	chr11	14459047	14469047
chr11	17129924	17139924	chr11	14479643	14489643
chr11	41222349	41232349	chr11	39459552	39469552
chr11	26219922	26229922	chr11	24469737	24479737
chr11	42539754	42549754	chr11	40858538	40868538
chr11	81109655	81119655	chr11	79109378	79119378
chr11	99103123	99113123	chr11	97481282	97491282
chr11	24821369	24831369	chr11	22808588	22818588
chr11	98499347	98509347	chr11	96570366	96580366
chr11	99079814	99089814	chr11	97109980	97119980
chr11	81412562	81422562	chr11	79430552	79440552
chr11	6520132	6530132	chr11	4140317	4150317
chr11	81289038	81299038	chr11	79059361	79069361
chr11	105800978	105810978	chr11	104059120	104069120
chr11	105908842	105918842	chr11	104060257	104070257
chr11	29331046	29341046	chr11	27558820	27568820
chr11	29331211	29341211	chr11	27639767	27649767
chr11	86241603	86251603	chr11	84390573	84400573
chr11	28709882	28719882	chr11	27019340	27029340
chr11	26252991	26262991	chr11	22949760	22959760
chr11	26160631	26170631	chr11	22850038	22860038
chr11	99649212	99659212	chr11	97650636	97660636
chr11	29340524	29350524	chr11	27581854	27591854
chr11	100948182	100958182	chr11	99139172	99149172
chr11	105930470	105940470	chr11	103961247	103971247
chr11	113818452	113828452	chr11	112089282	112099282
chr11	113810248	113820248	chr11	112080714	112090714
chr11	43319074	43329074	chr11	41560343	41570343
chr11	64590089	64600089	chr11	64459156	64469156
chr11	106130438	106140438	chr11	104309128	104319128
chr11	98810028	98820028	chr11	96441190	96451190
chr11	43111958	43121958	chr11	41221093	41231093
chr11	43359528	43369528	chr11	41392046	41402046
chr11	6599166	6609166	chr11	4097615	4107615
chr11	128728399	128738399	chr11	126649047	126659047
chr11	85121672	85131672	chr11	83321534	83331534
chr11	128720575	128730575	chr11	126487043	126497043
chr11	30240092	30250092	chr11	27849979	27859979
chr11	94787564	94797564	chr11	93079526	93089526
chr11	128399307	128409307	chr11	126616919	126626919
chr11	40218778	40228778	chr11	38260401	38270401
chr11	128578762	128588762	chr11	126289066	126299066
chr11	106018651	106028651	chr11	104162113	104172113
chr11	43279363	43289363	chr11	41441182	41451182
chr11	116189701	116199701	chr11	114219066	114229066
chr11	128538293	128548293	chr11	126760143	126770143
chr11	116268824	116278824	chr11	114110213	114120213
chr11	73191107	73201107	chr11	72709369	72719369
chr11	58549357	58559357	chr11	57851341	57861341
chr11	128760745	128770745	chr11	126468765	126478765
chr11	128758787	128768787	chr11	126732141	126742141
chr11	133770917	133780917	chr11	131721269	131731269
chr11	25732397	25742397	chr11	25129625	25139625
chr11	116071707	116081707	chr11	114028290	114038290
chr11	128801757	128811757	chr11	126498417	126508417
chr11	6310569	6320569	chr11	4092663	4102663
chr11	128620560	128630560	chr11	126440145	126450145
chr11	128769246	128779246	chr11	126440473	126450473
chr11	128830331	128840331	chr11	126439287	126449287
chr11	128701361	128711361	chr11	126548310	126558310
chr11	30449362	30459362	chr11	27310090	27320090
chr11	128720073	128730073	chr11	126410476	126420476
chr11	128683314	128693314	chr11	124749377	124759377
chr11	128691717	128701717	chr11	124749352	124759352
chr11	128709822	128719822	chr11	126660958	126670958
chr11	128891159	128901159	chr11	126560399	126570399
chr11	128820784	128830784	chr11	126468916	126478916
chr11	113240531	113250531	chr11	112590115	112600115
chr11	128678127	128688127	chr11	124719947	124729947
chr11	128700230	128710230	chr11	126519548	126529548
chr11	128691623	128701623	chr11	126408525	126418525
chr11	128689569	128699569	chr11	124860061	124870061
chr11	66171074	66181074	chr11	66070809	66080809
chr11	44498970	44508970	chr11	44490573	44500573
chr11	118889388	118899388	chr11	118859494	118869494
chr11	35359978	35369978	chr11	34540127	34550127
chr11	128788961	128798961	chr11	126819329	126829329
chr11	98280826	98290826	chr11	97260194	97270194
chr11	22129467	22139467	chr11	21210685	21220685
chr11	82060276	82070276	chr11	81689872	81699872
chr11	23949187	23959187	chr11	23099152	23109152
chr11	62790072	62800072	chr11	62709808	62719808
chr11	65071220	65081220	chr11	65011113	65021113
chr11	98950826	98960826	chr11	97859526	97869526
chr11	43109983	43119983	chr11	41561509	41571509
chr11	133839463	133849463	chr11	133609284	133619284
chr11	82290825	82300825	chr11	81569275	81579275
chr11	24370544	24380544	chr11	22979921	22989921
chr11	84980362	84990362	chr11	84790711	84800711
chr11	121399704	121409704	chr11	121320779	121330779
chr11	38818158	38828158	chr11	37710722	37720722
chr11	107000708	107010708	chr11	106839921	106849921
chr11	62479434	62489434	chr11	62460496	62470496
chr11	65280075	65290075	chr11	65260126	65270126
chr11	33999712	34009712	chr11	33829973	33839973
chr11	38549046	38559046	chr11	37709513	37719513
chr11	120109655	120119655	chr11	119870160	119880160
chr11	60659249	60669249	chr11	60370776	60380776
chr11	3700223	3710223	chr11	3680027	3690027
chr11	78749890	78759890	chr11	78719888	78729888
chr11	107149666	107159666	chr11	106199184	106209184
chr11	48138999	48148999	chr11	47890536	47900536
chr11	98869227	98879227	chr11	97370633	97380633
chr11	64979966	64989966	chr11	64850066	64860066
chr11	31750907	31760907	chr11	31089998	31099998
chr11	57789333	57799333	chr11	57770550	57780550
chr11	105908503	105918503	chr11	104462360	104472360
chr11	105508880	105518880	chr11	104289048	104299048
chr11	71470349	71480349	chr11	70839824	70849824
chr11	120229337	120239337	chr11	120160376	120170376
chr11	114559462	114569462	chr11	114409933	114419933
chr11	91609500	91619500	chr11	91259721	91269721
chr11	58349995	58359995	chr11	58330587	58340587
chr11	25889436	25899436	chr11	24789962	24799962
chr11	82661111	82671111	chr11	81671034	81681034
chr11	116030120	116040120	chr11	114821288	114831288
chr11	43248696	43258696	chr11	43069066	43079066
chr11	24469903	24479903	chr11	23141231	23151231
chr11	23960192	23970192	chr11	23132644	23142644
chr11	87410997	87420997	chr11	86869317	86879317
chr11	48009607	48019607	chr11	47870538	47880538
chr11	66669937	66679937	chr11	66430270	66440270
chr11	45649850	45659850	chr11	45510050	45520050
chr11	20109943	20119943	chr11	19909074	19919074
chr11	38569289	38579289	chr11	37939802	37949802
chr11	18490519	18500519	chr11	18359660	18369660
chr11	34328920	34338920	chr11	34130313	34140313
chr11	61370503	61380503	chr11	61291377	61301377
chr11	113709919	113719919	chr11	113389736	113399736
chr11	29159530	29169530	chr11	28191535	28201535
chr11	65770961	65780961	chr11	65709568	65719568
chr11	65059754	65069754	chr11	64831553	64841553
chr11	105340054	105350054	chr11	104159269	104169269
chr11	81220895	81230895	chr11	79689839	79699839
chr11	7379921	7389921	chr11	7130052	7140052
chr11	63609647	63619647	chr11	63246847	63256847
chr11	99627938	99637938	chr11	99121388	99131388
chr11	47107553	47117553	chr11	47000307	47010307
chr11	7668836	7678836	chr11	7080843	7090843
chr11	133041018	133051018	chr11	132260697	132270697
chr11	23369709	23379709	chr11	23100769	23110769
chr11	106589632	106599632	chr11	106179294	106189294
chr11	94060056	94070056	chr11	93929584	93939584
chr11	105109767	105119767	chr11	104411035	104421035
chr11	65529984	65539984	chr11	65228766	65238766
chr11	66839426	66849426	chr11	66719879	66729879
chr11	132960482	132970482	chr11	131830639	131840639
chr11	82699895	82709895	chr11	81620293	81630293
chr11	70369266	70379266	chr11	70270027	70280027
chr11	75123245	75133245	chr11	75070230	75080230
chr11	14139973	14149973	chr11	14040777	14050777
chr11	133828254	133838254	chr11	133040412	133050412
chr11	131670501	131680501	chr11	131529067	131539067
chr11	29160719	29170719	chr11	27990336	28000336
chr11	120010129	120020129	chr11	119660702	119670702
chr11	24379109	24389109	chr11	23570056	23580056
chr11	63117737	63127737	chr11	63112762	63122762
chr11	29330676	29340676	chr11	27570071	27580071
chr11	105411008	105421008	chr11	104609879	104619879
chr11	25880755	25890755	chr11	24861811	24871811
chr11	116949380	116959380	chr11	116941363	116951363
chr11	38811100	38821100	chr11	37461376	37471376
chr11	108301196	108311196	chr11	108230692	108240692
chr11	113268997	113278997	chr11	112651163	112661163
chr11	30338889	30348889	chr11	29449847	29459847
chr11	9268877	9278877	chr11	9261361	9271361
chr11	17539798	17549798	chr11	17370833	17380833
chr11	72159551	72169551	chr11	72020058	72030058
chr11	43529739	43539739	chr11	43500508	43510508
chr11	100269932	100279932	chr11	100010394	100020394
chr11	59409491	59419491	chr11	59220060	59230060
chr11	40129745	40139745	chr11	39040205	39050205
chr11	76809607	76819607	chr11	76730961	76740961
chr11	92867980	92877980	chr11	91509676	91519676
chr11	14140655	14150655	chr11	13991905	14001905
chr11	46109877	46119877	chr11	45959140	45969140
chr11	78949065	78959065	chr11	78829946	78839946
chr11	98349864	98359864	chr11	97420929	97430929
chr11	34329088	34339088	chr11	34210452	34220452
chr11	102661146	102671146	chr11	102331490	102341490
chr11	79489668	79499668	chr11	79399343	79409343
chr11	120079264	120089264	chr11	119588675	119598675
chr11	65000701	65010701	chr11	64850068	64860068
chr11	106030762	106040762	chr11	104688659	104698659
chr11	61580048	61590048	chr11	61560713	61570713
chr11	11668900	11678900	chr11	10929358	10939358
chr11	64069188	64079188	chr11	64060148	64070148
chr11	82428731	82438731	chr11	81561362	81571362
chr11	29290917	29300917	chr11	28081395	28091395
chr11	47750277	47760277	chr11	47620671	47630671
chr11	105901323	105911323	chr11	104350111	104360111
chr11	88597396	88607396	chr11	87468214	87478214
chr11	43640650	43650650	chr11	43590371	43600371
chr11	7429856	7439856	chr11	7239273	7249273
chr11	72939425	72949425	chr11	72859684	72869684
chr11	105219567	105229567	chr11	104279908	104289908
chr11	82190169	82200169	chr11	81970007	81980007
chr11	29270121	29280121	chr11	27758760	27768760
chr11	43279364	43289364	chr11	43151822	43161822
chr11	109610593	109620593	chr11	109038686	109048686
chr11	117960357	117970357	chr11	117838811	117848811
chr11	16370566	16380566	chr11	16009125	16019125
chr11	47118878	47128878	chr11	47010011	47020011
chr11	64351245	64361245	chr11	64280269	64290269
chr11	62639444	62649444	chr11	62620153	62630153
chr11	100570439	100580439	chr11	100319830	100329830
chr11	42380806	42390806	chr11	41800007	41810007
chr11	68200545	68210545	chr11	68109695	68119695
chr11	46859508	46869508	chr11	46779630	46789630
chr11	111141247	111151247	chr11	110800322	110810322
chr11	34959487	34969487	chr11	34420429	34430429
chr11	37319974	37329974	chr11	36999619	37009619
chr11	17059475	17069475	chr11	16899890	16909890
chr11	95741443	95751443	chr11	95209618	95219618
chr11	12819761	12829761	chr11	12290553	12300553
chr11	24129540	24139540	chr11	22951087	22961087
chr11	105110133	105120133	chr11	104331848	104341848
chr11	100319925	100329925	chr11	99979200	99989200
chr11	14240435	14250435	chr11	14140662	14150662
chr11	47719678	47729678	chr11	47620120	47630120
chr11	47090674	47100674	chr11	46990312	47000312
chr11	12871305	12881305	chr11	12379974	12389974
chr11	64659043	64669043	chr11	64530162	64540162
chr11	109580926	109590926	chr11	109101707	109111707
chr11	7668857	7678857	chr11	7569596	7579596
chr11	98660558	98670558	chr11	97870121	97880121
chr11	74590335	74600335	chr11	74439732	74449732
chr11	58459778	58469778	chr11	58297467	58307467
chr11	61850381	61860381	chr11	61789466	61799466
chr11	69849671	69859671	chr11	69830508	69840508
chr11	2398532	2408532	chr11	2390354	2400354
chr11	46449399	46459399	chr11	46440995	46450995
chr11	32599018	32609018	chr11	32319888	32329888
chr11	72520420	72530420	chr11	72490012	72500012
chr11	103870082	103880082	chr11	103700166	103710166
chr11	28850098	28860098	chr11	28730236	28740236
chr11	134009418	134019418	chr11	133930643	133940643
chr11	99012713	99022713	chr11	97829098	97839098
chr11	132323498	132333498	chr11	131840279	131850279
chr11	46110220	46120220	chr11	46040296	46050296
chr11	122479961	122489961	chr11	122298945	122308945
chr11	7670413	7680413	chr11	7549814	7559814
chr11	5368402	5378402	chr11	5279021	5289021
chr11	42569058	42579058	chr11	41819676	41829676
chr11	100800286	100810286	chr11	100680225	100690225
chr11	60139027	60149027	chr11	59980380	59990380
chr11	23899703	23909703	chr11	22879340	22889340
chr11	27249396	27259396	chr11	27230506	27240506
chr11	133489465	133499465	chr11	133130059	133140059
chr11	29260923	29270923	chr11	28010168	28020168
chr11	82090602	82100602	chr11	81650540	81660540
chr11	63350162	63360162	chr11	63301069	63311069
chr11	65069914	65079914	chr11	65030115	65040115
chr11	2730051	2740051	chr11	2500231	2510231
chr11	64530653	64540653	chr11	64429345	64439345
chr11	10739072	10749072	chr11	10218018	10228018
chr11	24158878	24168878	chr11	22927841	22937841
chr11	29249547	29259547	chr11	28411268	28421268
chr11	12619077	12629077	chr11	12611366	12621366
chr11	70690483	70700483	chr11	70619553	70629553
chr11	48177291	48187291	chr11	48170853	48180853
chr11	16569550	16579550	chr11	16118937	16128937
chr11	61170890	61180890	chr11	60990071	61000071
chr11	91380233	91390233	chr11	90250282	90260282
chr11	118550244	118560244	chr11	118458683	118468683
chr11	128818617	128828617	chr11	126660390	126670390
chr11	62060654	62070654	chr11	61910930	61920930
chr11	67608860	67618860	chr11	67570194	67580194
chr11	13588476	13598476	chr11	13572965	13582965
chr11	110350476	110360476	chr11	110260686	110270686
chr11	120279633	120289633	chr11	120269800	120279800
chr11	125391109	125401109	chr11	125220485	125230485
chr11	98590143	98600143	chr11	97969325	97979325
chr11	45730213	45740213	chr11	45440191	45450191
chr11	62730164	62740164	chr11	62619723	62629723
chr11	58020502	58030502	chr11	57839253	57849253
chr11	18359238	18369238	chr11	18079624	18089624
chr11	30181704	30191704	chr11	29420461	29430461
chr11	60669758	60679758	chr11	60339544	60349544
chr11	94289753	94299753	chr11	93929584	93939584
chr11	30181863	30191863	chr11	29499880	29509880
chr11	4920099	4930099	chr11	4729719	4739719
chr11	108299994	108309994	chr11	108160797	108170797
chr11	122449353	122459353	chr11	122250076	122260076
chr11	113668119	113678119	chr11	113662644	113672644
chr11	9390788	9400788	chr11	9220151	9230151
chr11	127782479	127792479	chr11	127481087	127491087
chr11	46799090	46809090	chr11	46660162	46670162
chr11	56130620	56140620	chr11	55919173	55929173
chr11	29129454	29139454	chr11	27519012	27529012
chr11	30858606	30868606	chr11	30367523	30377523
chr11	91020818	91030818	chr11	90270801	90280801
chr11	105149363	105159363	chr11	104192008	104202008
chr11	36449776	36459776	chr11	35529535	35539535
chr11	3158968	3168968	chr11	3100787	3110787
chr11	16510099	16520099	chr11	15999766	16009766
chr11	33759630	33769630	chr11	33750224	33760224
chr11	113521741	113531741	chr11	112208566	112218566
chr11	30081254	30091254	chr11	29458791	29468791
chr11	29318233	29328233	chr11	27840958	27850958
chr11	61700009	61710009	chr11	61519274	61529274
chr11	59640697	59650697	chr11	58619328	58629328
chr11	77087794	77097794	chr11	76739384	76749384
chr11	28600588	28610588	chr11	27580087	27590087
chr11	2359549	2369549	chr11	2170345	2180345
chr11	81220672	81230672	chr11	80059346	80069346
chr11	105899955	105909955	chr11	104799270	104809270
chr11	100901018	100911018	chr11	100619996	100629996
chr11	26270705	26280705	chr11	26010285	26020285
chr11	33909597	33919597	chr11	33889992	33899992
chr11	16580446	16590446	chr11	16349734	16359734
chr11	55809932	55819932	chr11	55779855	55789855
chr11	42348386	42358386	chr11	41960260	41970260
chr11	75168867	75178867	chr11	75150856	75160856
chr11	113280587	113290587	chr11	112741695	112751695
chr11	40868876	40878876	chr11	39500345	39510345
chr11	10719605	10729605	chr11	9779435	9789435
chr11	126990279	127000279	chr11	126779585	126789585
chr11	69048996	69058996	chr11	68970212	68980212
chr11	24180983	24190983	chr11	23490466	23500466
chr11	30249761	30259761	chr11	29438956	29448956
chr11	82130402	82140402	chr11	81650398	81660398
chr11	81002474	81012474	chr11	80150324	80160324
chr11	14359462	14369462	chr11	14318692	14328692
chr11	11000007	11010007	chr11	10809838	10819838
chr11	61369937	61379937	chr11	61349920	61359920
chr11	111320756	111330756	chr11	110460130	110470130
chr11	111720020	111730020	chr11	111589807	111599807
chr11	82467823	82477823	chr11	81620705	81630705
chr11	35408567	35418567	chr11	34459998	34469998
chr11	39340787	39350787	chr11	39119145	39129145
chr11	23818954	23828954	chr11	22899158	22909158
chr11	16399864	16409864	chr11	16001389	16011389
chr11	111380272	111390272	chr11	111280098	111290098
chr11	62440206	62450206	chr11	62390206	62400206
chr11	111540803	111550803	chr11	110429636	110439636
chr11	16628811	16638811	chr11	15320272	15330272
chr11	1910856	1920856	chr11	1880638	1890638
chr11	5929767	5939767	chr11	5921060	5931060
chr11	105890198	105900198	chr11	104380078	104390078
chr11	25701066	25711066	chr11	24908376	24918376
chr11	43271598	43281598	chr11	42780163	42790163
chr11	64910913	64920913	chr11	64831665	64841665
chr11	100768890	100778890	chr11	100689899	100699899
chr11	82037768	82047768	chr11	81670841	81680841
chr11	41249753	41259753	chr11	40309577	40319577
chr11	83811918	83821918	chr11	83441065	83451065
chr11	126470391	126480391	chr11	126440471	126450471
chr11	101829163	101839163	chr11	101430007	101440007
chr11	18499817	18509817	chr11	18479526	18489526
chr11	107018172	107028172	chr11	106680925	106690925
chr11	109628604	109638604	chr11	108918696	108928696
chr11	69430650	69440650	chr11	69299733	69309733
chr11	105148832	105158832	chr11	104279792	104289792
chr11	24208409	24218409	chr11	23531822	23541822
chr11	25928103	25938103	chr11	25920890	25930890
chr11	72539896	72549896	chr11	72510495	72520495
chr11	88657635	88667635	chr11	88000945	88010945
chr11	16219797	16229797	chr11	16119798	16129798
chr11	82238800	82248800	chr11	81759255	81769255
chr11	40810379	40820379	chr11	39618337	39628337
chr11	45730201	45740201	chr11	45341399	45351399
chr11	67209786	67219786	chr11	67200805	67210805
chr11	109779392	109789392	chr11	109068777	109078777
chr11	75219778	75229778	chr11	75160312	75170312
chr11	70159777	70169777	chr11	69979549	69989549
chr11	16569826	16579826	chr11	15969577	15979577
chr11	25920086	25930086	chr11	24759269	24769269
chr11	111369272	111379272	chr11	111360516	111370516
chr11	70149001	70159001	chr11	70069328	70079328
chr11	41400091	41410091	chr11	40289654	40299654
chr11	82921305	82931305	chr11	82709997	82719997
chr11	122448823	122458823	chr11	122289229	122299229
chr11	119139212	119149212	chr11	119130600	119140600
chr11	99679536	99689536	chr11	99210427	99220427
chr11	24471619	24481619	chr11	23039846	23049846
chr11	75179588	75189588	chr11	74999201	75009201
chr11	71421752	71431752	chr11	71059035	71069035
chr11	771056	781056	chr11	721047	731047
chr11	115921733	115931733	chr11	115019905	115029905
chr11	47027692	47037692	chr11	47010745	47020745
chr11	26181625	26191625	chr11	24687854	24697854
chr11	27128480	27138480	chr11	26808829	26818829
chr11	47770355	47780355	chr11	47750304	47760304
chr11	65480442	65490442	chr11	65359816	65369816
chr11	5379301	5389301	chr11	5220230	5230230
chr11	128791258	128801258	chr11	128111403	128121403
chr11	96351492	96361492	chr11	95870918	95880918
chr11	32161843	32171843	chr11	31100256	31110256
chr11	73230321	73240321	chr11	73211044	73221044
chr11	10490444	10500444	chr11	9000355	9010355
chr11	38670434	38680434	chr11	37959093	37969093
chr11	9559604	9569604	chr11	9519545	9529545
chr11	41199942	41209942	chr11	40770296	40780296
chr11	56560469	56570469	chr11	55968326	55978326
chr11	35420003	35430003	chr11	34530484	34540484
chr11	94069307	94079307	chr11	93929724	93939724
chr11	84259329	84269329	chr11	84140020	84150020
chr11	95589757	95599757	chr11	95259919	95269919
chr11	111449600	111459600	chr11	110480214	110490214
chr11	38669008	38679008	chr11	37579954	37589954
chr11	15119768	15129768	chr11	15111052	15121052
chr11	130100169	130110169	chr11	129880182	129890182
chr11	16589734	16599734	chr11	15761447	15771447
chr11	86290646	86300646	chr11	85598311	85608311
chr11	19679498	19689498	chr11	19599516	19609516
chr11	19430445	19440445	chr11	19309872	19319872
chr11	98907783	98917783	chr11	98469658	98479658
chr11	65000496	65010496	chr11	64940376	64950376
chr11	41879460	41889460	chr11	41491010	41501010
chr11	105469581	105479581	chr11	104240769	104250769
chr11	56497654	56507654	chr11	55930508	55940508
chr11	75320111	75330111	chr11	75270750	75280750
chr11	15939809	15949809	chr11	15849709	15859709
chr11	69859744	69869744	chr11	69769746	69779746
chr11	69460928	69470928	chr11	69090780	69100780
chr11	127859199	127869199	chr11	127518340	127528340
chr11	71329127	71339127	chr11	71090182	71100182
chr11	92929092	92939092	chr11	91749428	91759428
chr11	123259600	123269600	chr11	123169270	123179270
chr11	94980478	94990478	chr11	94570635	94580635
chr11	114069912	114079912	chr11	114030491	114040491
chr11	118458661	118468661	chr11	118450990	118460990
chr11	110351066	110361066	chr11	108578304	108588304
chr11	118950196	118960196	chr11	118929527	118939527
chr11	68179670	68189670	chr11	68050525	68060525
chr11	42521965	42531965	chr11	41799456	41809456
chr11	77229618	77239618	chr11	77222308	77232308
chr11	61940649	61950649	chr11	61879322	61889322
chr11	124271451	124281451	chr11	124060119	124070119
chr11	81449655	81459655	chr11	81250279	81260279
chr11	33059513	33069513	chr11	32969459	32979459
chr11	106119027	106129027	chr11	106110934	106120934
chr11	121570826	121580826	chr11	120490104	120500104
chr11	47519967	47529967	chr11	47491059	47501059
chr11	24080812	24090812	chr11	23090953	23100953
chr11	40860334	40870334	chr11	40410147	40420147
chr11	105440850	105450850	chr11	104352806	104362806
chr11	123829724	123839724	chr11	123750898	123760898
chr11	98879349	98889349	chr11	98170276	98180276
chr11	81969436	81979436	chr11	81781221	81791221
chr11	92759323	92769323	chr11	92019397	92029397
chr11	29011029	29021029	chr11	27698979	27708979
chr11	29269986	29279986	chr11	28190840	28200840
chr11	64930318	64940318	chr11	64850247	64860247
chr11	128759137	128769137	chr11	128119163	128129163
chr11	25959311	25969311	chr11	24830055	24840055
chr11	61259253	61269253	chr11	61251688	61261688
chr11	38829246	38839246	chr11	38069429	38079429
chr11	84351946	84361946	chr11	83850957	83860957
chr11	116610654	116620654	chr11	116339978	116349978
chr11	29138817	29148817	chr11	28569232	28579232
chr11	117610117	117620117	chr11	117449303	117459303
chr11	130729602	130739602	chr11	130557194	130567194
chr11	17459144	17469144	chr11	17441223	17451223
chr11	122839201	122849201	chr11	122831775	122841775
chr11	59138490	59148490	chr11	58580002	58590002
chr11	104170048	104180048	chr11	103791432	103801432
chr11	29267589	29277589	chr11	28351992	28361992
chr11	82488460	82498460	chr11	81739223	81749223
chr11	114842223	114852223	chr11	114790741	114800741
chr11	121968974	121978974	chr11	121650302	121660302
chr11	76539892	76549892	chr11	76351093	76361093
chr11	72649572	72659572	chr11	72608739	72618739
chr11	93620103	93630103	chr11	93127559	93137559
chr11	111200422	111210422	chr11	111069893	111079893
chr11	102218818	102228818	chr11	102209877	102219877
chr11	105733627	105743627	chr11	104861869	104871869
chr11	64919572	64929572	chr11	64790543	64800543
chr11	38508019	38518019	chr11	37819722	37829722
chr11	69551514	69561514	chr11	69430273	69440273
chr11	129328903	129338903	chr11	129139457	129149457
chr11	10909139	10919139	chr11	10800543	10810543
chr11	93619495	93629495	chr11	93399992	93409992
chr11	39930388	39940388	chr11	39479525	39489525
chr11	78729898	78739898	chr11	78650389	78660389
chr11	105841265	105851265	chr11	104879603	104889603
chr11	55649273	55659273	chr11	55471274	55481274
chr11	64109503	64119503	chr11	64059672	64069672
chr11	59399855	59409855	chr11	59319708	59329708
chr11	9748041	9758041	chr11	9600596	9610596
chr11	102180384	102190384	chr11	102109781	102119781
chr11	28829341	28839341	chr11	27638763	27648763
chr11	42360522	42370522	chr11	41538229	41548229
chr11	73060658	73070658	chr11	72918618	72928618
chr11	98960395	98970395	chr11	98019362	98029362
chr11	99701265	99711265	chr11	98288080	98298080
chr11	68438318	68448318	chr11	68290337	68300337
chr11	105680110	105690110	chr11	104411474	104421474
chr11	71079672	71089672	chr11	70870023	70880023
chr11	93110867	93120867	chr11	92936869	92946869
chr11	24659658	24669658	chr11	23558860	23568860
chr11	71068597	71078597	chr11	70810349	70820349
chr11	71380158	71390158	chr11	70769696	70779696
chr11	62489916	62499916	chr11	62381446	62391446
chr11	80910732	80920732	chr11	80129657	80139657
chr11	55379328	55389328	chr11	55369361	55379361
chr11	60630267	60640267	chr11	60240328	60250328
chr11	99712198	99722198	chr11	99132343	99142343
chr11	22277237	22287237	chr11	22271498	22281498
chr11	23898938	23908938	chr11	23119133	23129133
chr11	62559952	62569952	chr11	62430343	62440343
chr11	111339605	111349605	chr11	110720184	110730184
chr11	128859094	128869094	chr11	128251085	128261085
chr11	106680132	106690132	chr11	106169614	106179614
chr11	125789653	125799653	chr11	125730540	125740540
chr11	105460256	105470256	chr11	104271347	104281347
chr11	105801389	105811389	chr11	104288202	104298202
chr11	91281104	91291104	chr11	90660498	90670498
chr11	104911097	104921097	chr11	104257992	104267992
chr11	98229187	98239187	chr11	97580235	97590235
chr11	105927221	105937221	chr11	104159671	104169671
chr11	62267971	62277971	chr11	62170877	62180877
chr11	84260087	84270087	chr11	83870604	83880604
chr11	29309280	29319280	chr11	28301671	28311671
chr11	5169113	5179113	chr11	5162486	5172486
chr11	126989936	126999936	chr11	126718438	126728438
chr11	14468950	14478950	chr11	14299848	14309848
chr11	14249432	14259432	chr11	13822493	13832493
chr11	111359238	111369238	chr11	110461702	110471702
chr11	95779522	95789522	chr11	94960850	94970850
chr11	65050676	65060676	chr11	64920394	64930394
chr11	58491112	58501112	chr11	57750959	57760959
chr11	72439429	72449429	chr11	72270897	72280897
chr11	29010158	29020158	chr11	28530246	28540246
chr11	81059091	81069091	chr11	80889895	80899895
chr11	100550073	100560073	chr11	100330909	100340909
chr11	1930815	1940815	chr11	1890357	1900357
chr11	65059574	65069574	chr11	65051539	65061539
chr11	112800717	112810717	chr11	112639170	112649170
chr11	38321077	38331077	chr11	37609420	37619420
chr11	71449260	71459260	chr11	70469013	70479013
chr11	87280305	87290305	chr11	87110748	87120748
chr11	350471	360471	chr11	279565	289565
chr11	44419404	44429404	chr11	44400396	44410396
chr11	42359435	42369435	chr11	41679292	41689292
chr11	29111709	29121709	chr11	28060129	28070129
chr11	25789481	25799481	chr11	24841191	24851191
chr11	61720316	61730316	chr11	61489851	61499851
chr11	16620059	16630059	chr11	15879622	15889622
chr11	16910521	16920521	chr11	16790475	16800475
chr11	58010802	58020802	chr11	57938892	57948892
chr11	71319317	71329317	chr11	71310886	71320886
chr11	96731476	96741476	chr11	96500575	96510575
chr11	77580626	77590626	chr11	77400048	77410048
chr11	98180960	98190960	chr11	97530588	97540588
chr11	68028471	68038471	chr11	68020406	68030406
chr11	62869940	62879940	chr11	62769211	62779211
chr11	99909149	99919149	chr11	99088251	99098251
chr11	130620265	130630265	chr11	130469638	130479638
chr11	75241123	75251123	chr11	75209622	75219622
chr11	105929277	105939277	chr11	104419767	104429767
chr11	93781125	93791125	chr11	93720512	93730512
chr11	81229226	81239226	chr11	80391246	80401246
chr11	70029998	70039998	chr11	69941696	69951696
chr11	91108802	91118802	chr11	91099862	91109862
chr11	102609949	102619949	chr11	102372595	102382595
chr11	28919836	28929836	chr11	27780743	27790743
chr11	98269588	98279588	chr11	97399818	97409818
chr11	124719926	124729926	chr11	124669936	124679936
chr11	45827980	45837980	chr11	44650060	44660060
chr11	62869861	62879861	chr11	62731020	62741020
chr11	107251527	107261527	chr11	106150353	106160353
chr11	82668212	82678212	chr11	82409411	82419411
chr11	75089062	75099062	chr11	75060224	75070224
chr11	19550328	19560328	chr11	19370561	19380561
chr11	58268616	58278616	chr11	57839308	57849308
chr11	64159649	64169649	chr11	64011210	64021210
chr11	30871986	30881986	chr11	30159724	30169724
chr11	124838627	124848627	chr11	124710950	124720950
chr11	42410027	42420027	chr11	41529615	41539615
chr11	64540923	64550923	chr11	64391105	64401105
chr11	40641006	40651006	chr11	40319741	40329741
chr11	28358209	28368209	chr11	28351090	28361090
chr11	70770101	70780101	chr11	70490477	70500477
chr11	85369252	85379252	chr11	84748223	84758223
chr11	92869626	92879626	chr11	91629077	91639077
chr11	2280166	2290166	chr11	2210090	2220090
chr11	42639775	42649775	chr11	41550837	41560837
chr11	75009022	75019022	chr11	74919663	74929663
chr11	45319771	45329771	chr11	45270457	45280457
chr11	21510072	21520072	chr11	20849700	20859700
chr11	29729329	29739329	chr11	29510300	29520300
chr11	1479892	1489892	chr11	1420776	1430776
chr11	71459519	71469519	chr11	70501289	70511289
chr11	42589992	42599992	chr11	41731491	41741491
chr11	30140227	30150227	chr11	29401919	29411919
chr11	85562135	85572135	chr11	84551346	84561346
chr11	23520837	23530837	chr11	22878610	22888610
chr11	21559841	21569841	chr11	20639040	20649040
chr11	17119152	17129152	chr11	17100472	17110472
chr11	106549656	106559656	chr11	106219841	106229841
chr11	84499917	84509917	chr11	84379690	84389690
chr11	41231504	41241504	chr11	40230676	40240676
chr11	39249774	39259774	chr11	37939064	37949064
chr11	91452561	91462561	chr11	90309348	90319348
chr11	16339462	16349462	chr11	16019846	16029846
chr11	77579662	77589662	chr11	77199441	77209441
chr11	32059589	32069589	chr11	31280284	31290284
chr11	125959580	125969580	chr11	125939868	125949868
chr11	105237466	105247466	chr11	104469061	104479061
chr11	16870733	16880733	chr11	16780414	16790414
chr11	29809604	29819604	chr11	29539878	29549878
chr11	67010254	67020254	chr11	66702277	66712277
chr11	60230754	60240754	chr11	59970229	59980229
chr11	134129799	134139799	chr11	133990395	134000395
chr11	38790402	38800402	chr11	37480363	37490363
chr11	34769370	34779370	chr11	34762574	34772574
chr11	17429881	17439881	chr11	17389855	17399855
chr11	48140422	48150422	chr11	47859446	47869446
chr11	29220322	29230322	chr11	28299365	28309365
chr11	25899205	25909205	chr11	24969235	24979235
chr11	56149498	56159498	chr11	55899678	55909678
chr11	27670240	27680240	chr11	27640426	27650426
chr11	105850214	105860214	chr11	104570360	104580360
chr11	13308021	13318021	chr11	13300153	13310153
chr11	7409726	7419726	chr11	7099148	7109148
chr11	98807285	98817285	chr11	97580853	97590853
chr11	30040230	30050230	chr11	29408050	29418050
chr11	123029213	123039213	chr11	122930362	122940362
chr11	15770801	15780801	chr11	15628521	15638521
chr11	69858848	69868848	chr11	69850500	69860500
chr11	30167972	30177972	chr11	30160456	30170456
chr11	86219609	86229609	chr11	85979877	85989877
chr11	62189833	62199833	chr11	62169765	62179765
chr11	113590733	113600733	chr11	112329728	112339728
chr11	91089161	91099161	chr11	90470876	90480876
chr11	389815	399815	chr11	200920	210920
chr11	34819705	34829705	chr11	34810392	34820392
chr11	127789404	127799404	chr11	127549893	127559893
chr11	85456917	85466917	chr11	84759088	84769088
chr11	22129193	22139193	chr11	21649195	21659195
chr11	58260874	58270874	chr11	58100503	58110503
chr11	25859983	25869983	chr11	25031024	25041024
chr11	100841326	100851326	chr11	100620329	100630329
chr11	86559617	86569617	chr11	86459540	86469540
chr11	68089560	68099560	chr11	68080746	68090746
chr11	26669572	26679572	chr11	26299978	26309978
chr11	119449545	119459545	chr11	119380493	119390493
chr11	3769675	3779675	chr11	3749378	3759378
chr11	58518917	58528917	chr11	57708954	57718954
chr11	25771089	25781089	chr11	24880276	24890276
chr11	122520050	122530050	chr11	122170024	122180024
chr11	105351473	105361473	chr11	104411619	104421619
chr11	80910659	80920659	chr11	79819628	79829628
chr11	64049511	64059511	chr11	63997977	64007977
chr11	103488759	103498759	chr11	103300842	103310842
chr11	19460314	19470314	chr11	19370742	19380742
chr11	69678914	69688914	chr11	69080155	69090155
chr11	59150568	59160568	chr11	58951552	58961552
chr11	29101097	29111097	chr11	28200706	28210706
chr11	130910007	130920007	chr11	130430394	130440394
chr11	92931238	92941238	chr11	91889973	91899973
chr11	15180261	15190261	chr11	15090437	15100437
chr11	35747193	35757193	chr11	35741047	35751047
chr11	7619946	7629946	chr11	7531425	7541425
chr11	73610529	73620529	chr11	73441181	73451181
chr11	93699526	93709526	chr11	93680431	93690431
chr11	26039723	26049723	chr11	25089235	25099235
chr11	85080393	85090393	chr11	84790037	84800037
chr11	28968205	28978205	chr11	27649845	27659845
chr11	68880450	68890450	chr11	68609874	68619874
chr11	59878223	59888223	chr11	59871258	59881258
chr11	7348880	7358880	chr11	7080603	7090603
chr11	116749580	116759580	chr11	116740943	116750943
chr11	43128872	43138872	chr11	42961454	42971454
chr11	73559693	73569693	chr11	73429586	73439586
chr11	12229808	12239808	chr11	12081478	12091478
chr11	77149076	77159076	chr11	77141028	77151028
chr11	88549782	88559782	chr11	87937018	87947018
chr11	57049243	57059243	chr11	57029924	57039924
chr11	43518561	43528561	chr11	43510808	43520808
chr11	72569803	72579803	chr11	72500833	72510833
chr11	33979040	33989040	chr11	33839509	33849509
chr11	82040119	82050119	chr11	81699475	81709475
chr11	29347795	29357795	chr11	27839471	27849471
chr11	29798402	29808402	chr11	29470127	29480127
chr11	113288660	113298660	chr11	112919008	112929008
chr11	56519841	56529841	chr11	56381291	56391291
chr11	81340725	81350725	chr11	79768109	79778109
chr11	85800052	85810052	chr11	85670113	85680113
chr11	30090391	30100391	chr11	29511049	29521049
chr11	38762085	38772085	chr11	37701138	37711138
chr11	108310508	108320508	chr11	108240537	108250537
chr11	61158923	61168923	chr11	60969640	60979640
chr11	30809299	30819299	chr11	30368531	30378531
chr11	98860230	98870230	chr11	98159067	98169067
chr11	118510145	118520145	chr11	118410207	118420207
chr11	14460917	14470917	chr11	13927518	13937518
chr11	105800522	105810522	chr11	104369635	104379635
chr11	85650206	85660206	chr11	84771441	84781441
chr11	79660733	79670733	chr11	78628997	78638997
chr11	108099277	108109277	chr11	108049906	108059906
chr11	109289207	109299207	chr11	109049113	109059113
chr11	83818925	83828925	chr11	83529627	83539627
chr11	94429467	94439467	chr11	93850154	93860154
chr11	118479405	118489405	chr11	118459803	118469803
chr11	86240451	86250451	chr11	85917631	85927631
chr11	24500787	24510787	chr11	23167961	23177961
chr11	60349373	60359373	chr11	60341447	60351447
chr11	24538485	24548485	chr11	24521309	24531309
chr11	116121167	116131167	chr11	115051959	115061959
chr11	30060047	30070047	chr11	29430714	29440714
chr11	29230124	29240124	chr11	27571218	27581218
chr11	66208968	66218968	chr11	66201326	66211326
chr11	4789769	4799769	chr11	4640294	4650294
chr11	113677716	113687716	chr11	112219536	112229536
chr11	60589235	60599235	chr11	60340417	60350417
chr11	81889178	81899178	chr11	81700726	81710726
chr11	58829099	58839099	chr11	58752267	58762267
chr11	105220310	105230310	chr11	104170994	104180994
chr11	34751305	34761305	chr11	34590666	34600666
chr11	123889085	123899085	chr11	123749761	123759761
chr11	75388826	75398826	chr11	75288828	75298828
chr11	42850066	42860066	chr11	42789510	42799510
chr11	12229904	12239904	chr11	12150140	12160140
chr11	118450207	118460207	chr11	118400067	118410067
chr11	42468542	42478542	chr11	41910132	41920132
chr11	10329524	10339524	chr11	9999128	10009128
chr11	31949560	31959560	chr11	31370904	31380904
chr11	29230226	29240226	chr11	27810360	27820360
chr11	33939761	33949761	chr11	33858871	33868871
chr11	28909552	28919552	chr11	27868567	27878567
chr11	29028780	29038780	chr11	27648979	27658979
chr11	7461751	7471751	chr11	7098975	7108975
chr11	58929527	58939527	chr11	58570066	58580066
chr11	71401871	71411871	chr11	71079175	71089175
chr11	38698763	38708763	chr11	37740577	37750577
chr11	24370482	24380482	chr11	23340456	23350456
chr11	81050607	81060607	chr11	79890520	79900520
chr11	8108412	8118412	chr11	8100714	8110714
chr11	16560242	16570242	chr11	15399580	15409580
chr11	91559185	91569185	chr11	90582170	90592170
chr11	30218362	30228362	chr11	29490293	29500293
chr11	82500002	82510002	chr11	81609967	81619967
chr11	47060272	47070272	chr11	46959809	46969809
chr11	83720880	83730880	chr11	83258932	83268932
chr11	56509883	56519883	chr11	55818731	55828731
chr11	38259882	38269882	chr11	37580714	37590714
chr11	24378652	24388652	chr11	23530484	23540484
chr11	111700414	111710414	chr11	111610251	111620251
chr11	30288704	30298704	chr11	29428677	29438677
chr11	122500123	122510123	chr11	121267443	121277443
chr11	24039133	24049133	chr11	23039833	23049833
chr11	98120179	98130179	chr11	97488682	97498682
chr11	98461123	98471123	chr11	97488273	97498273
chr11	64569179	64579179	chr11	64479976	64489976
chr11	65810793	65820793	chr11	65749642	65759642
chr11	38350251	38360251	chr11	37850447	37860447
chr11	67229083	67239083	chr11	67220888	67230888
chr11	67459081	67469081	chr11	67369148	67379148
chr11	35300022	35310022	chr11	34981468	34991468
chr11	28838920	28848920	chr11	28690330	28700330
chr11	56490039	56500039	chr11	55940600	55950600
chr11	42422621	42432621	chr11	41269676	41279676
chr11	10270714	10280714	chr11	10140520	10150520
chr11	86340989	86350989	chr11	85930561	85940561
chr11	12189388	12199388	chr11	12049907	12059907
chr11	63159459	63169459	chr11	63141610	63151610
chr11	9978377	9988377	chr11	9850241	9860241
chr11	115679344	115689344	chr11	114770930	114780930
chr11	30029587	30039587	chr11	29869644	29879644
chr11	67069247	67079247	chr11	67049934	67059934
chr11	105538872	105548872	chr11	104739689	104749689
chr11	59440035	59450035	chr11	59300656	59310656
chr11	14419651	14429651	chr11	14258916	14268916
chr11	57198954	57208954	chr11	57190843	57200843
chr11	42479999	42489999	chr11	41997896	42007896
chr11	16888466	16898466	chr11	15272095	15282095
chr11	105819058	105829058	chr11	104660038	104670038
chr11	67039510	67049510	chr11	67020400	67030400
chr11	30199591	30209591	chr11	29469374	29479374
chr11	29190514	29200514	chr11	27971428	27981428
chr11	100467337	100477337	chr11	100349613	100359613
chr11	43289143	43299143	chr11	41797585	41807585
chr11	128691594	128701594	chr11	127059236	127069236
chr11	97878485	97888485	chr11	97871098	97881098
chr11	105859062	105869062	chr11	104679405	104689405
chr11	22129377	22139377	chr11	21570808	21580808
chr11	24350130	24360130	chr11	22848980	22858980
chr11	8090566	8100566	chr11	7981738	7991738
chr11	31669879	31679879	chr11	31229510	31239510
chr11	86219109	86229109	chr11	85917667	85927667
chr11	105619700	105629700	chr11	104257550	104267550
chr11	109629376	109639376	chr11	108970176	108980176
chr11	38730182	38740182	chr11	37880065	37890065
chr11	124030739	124040739	chr11	123790343	123800343
chr11	62259690	62269690	chr11	62161354	62171354
chr11	113287976	113297976	chr11	112509389	112519389
chr11	61540676	61550676	chr11	61489142	61499142
chr11	113388622	113398622	chr11	112279695	112289695
chr11	7662182	7672182	chr11	7098419	7108419
chr11	20089926	20099926	chr11	20071503	20081503
chr11	29499270	29509270	chr11	29480425	29490425
chr11	41158611	41168611	chr11	40338681	40348681
chr11	33929717	33939717	chr11	33870488	33880488
chr11	86378402	86388402	chr11	84670282	84680282
chr11	69580520	69590520	chr11	69419837	69429837
chr11	389475	399475	chr11	369163	379163
chr11	118750545	118760545	chr11	118700348	118710348
chr11	4959859	4969859	chr11	4820373	4830373
chr11	134199283	134209283	chr11	134170589	134180589
chr11	1758751	1768751	chr11	1741430	1751430
chr11	122429251	122439251	chr11	122409502	122419502
chr11	38968425	38978425	chr11	37758953	37768953
chr11	22110377	22120377	chr11	21939438	21949438
chr11	130879910	130889910	chr11	130300183	130310183
chr11	70148361	70158361	chr11	69969924	69979924
chr11	80959798	80969798	chr11	80260618	80270618
chr11	41250558	41260558	chr11	40180339	40190339
chr11	28968464	28978464	chr11	28688870	28698870
chr11	4440710	4450710	chr11	4199831	4209831
chr11	105319240	105329240	chr11	103600195	103610195
chr11	64150189	64160189	chr11	63850369	63860369
chr11	22099112	22109112	chr11	21237581	21247581
chr11	70880166	70890166	chr11	70800058	70810058
chr11	105378933	105388933	chr11	104289118	104299118
chr11	120639961	120649961	chr11	120560672	120570672
chr11	132189207	132199207	chr11	131779467	131789467
chr11	36659796	36669796	chr11	36580808	36590808
chr11	71400098	71410098	chr11	71200410	71210410
chr11	55630175	55640175	chr11	55490463	55500463
chr11	36220286	36230286	chr11	35850403	35860403
chr11	108279141	108289141	chr11	108160047	108170047
chr11	81218747	81228747	chr11	79940422	79950422
chr11	104979713	104989713	chr11	104389461	104399461
chr11	79799076	79809076	chr11	79779084	79789084
chr11	114679215	114689215	chr11	114290180	114300180
chr11	44260236	44270236	chr11	44108776	44118776
chr11	63010364	63020364	chr11	62890686	62900686
chr11	93128202	93138202	chr11	92929602	92939602
chr11	29280815	29290815	chr11	27761168	27771168
chr11	76300499	76310499	chr11	76260783	76270783
chr11	76090339	76100339	chr11	75890739	75900739
chr11	85829202	85839202	chr11	85639904	85649904
chr11	2140889	2150889	chr11	2040876	2050876
chr11	21960147	21970147	chr11	20800914	20810914
chr11	107108129	107118129	chr11	106130029	106140029
chr11	42619380	42629380	chr11	41469097	41479097
chr11	104198590	104208590	chr11	103678028	103688028
chr11	110149051	110159051	chr11	109971194	109981194
chr11	67389738	67399738	chr11	67270413	67280413
chr11	33930103	33940103	chr11	33859481	33869481
chr11	115720221	115730221	chr11	114740575	114750575
chr11	82108947	82118947	chr11	81678323	81688323
chr11	109487010	109497010	chr11	109019963	109029963
chr11	128011695	128021695	chr11	127429731	127439731
chr11	13940980	13950980	chr11	13850671	13860671
chr11	60649780	60659780	chr11	60309971	60319971
chr11	115539006	115549006	chr11	115531079	115541079
chr11	81240082	81250082	chr11	80018727	80028727
chr11	114758832	114768832	chr11	114339487	114349487
chr11	75340066	75350066	chr11	75300305	75310305
chr11	14119143	14129143	chr11	13991572	14001572
chr11	29208963	29218963	chr11	28039372	28049372
chr11	23619739	23629739	chr11	23090164	23100164
chr11	42040318	42050318	chr11	41510917	41520917
chr11	101840561	101850561	chr11	101479000	101489000
chr11	99699458	99709458	chr11	99230204	99240204
chr11	120099285	120109285	chr11	120009929	120019929
chr11	111221308	111231308	chr11	110849771	110859771
chr11	105979305	105989305	chr11	104910380	104920380
chr11	60869296	60879296	chr11	60770105	60780105
chr11	9679501	9689501	chr11	9609903	9619903
chr11	24250679	24260679	chr11	23239903	23249903
chr11	133318473	133328473	chr11	133100405	133110405
chr11	39251262	39261262	chr11	38290413	38300413
chr11	118779897	118789897	chr11	118680497	118690497
chr11	100479160	100489160	chr11	100360492	100370492
chr11	100531925	100541925	chr11	100271035	100281035
chr11	68398778	68408778	chr11	68391108	68401108
chr11	107239827	107249827	chr11	106200116	106210116
chr11	19358716	19368716	chr11	19350727	19360727
chr11	35389801	35399801	chr11	35230408	35240408
chr11	13300228	13310228	chr11	13239628	13249628
chr11	70189658	70199658	chr11	69999957	70009957
chr11	60528342	60538342	chr11	60491413	60501413
chr11	85339275	85349275	chr11	84750022	84760022
chr11	38691532	38701532	chr11	37800775	37810775
chr11	91238339	91248339	chr11	90739078	90749078
chr11	95129663	95139663	chr11	95100569	95110569
chr11	29210377	29220377	chr11	28031635	28041635
chr11	92880227	92890227	chr11	91558392	91568392
chr11	102980214	102990214	chr11	102800080	102810080
chr11	111430428	111440428	chr11	111249700	111259700
chr11	105770903	105780903	chr11	104780491	104790491
chr11	125639806	125649806	chr11	125580358	125590358
chr11	29200099	29210099	chr11	28530176	28540176
chr11	68569722	68579722	chr11	68541314	68551314
chr11	23900452	23910452	chr11	22921509	22931509
chr11	36220699	36230699	chr11	35679902	35689902
chr11	83718428	83728428	chr11	83431168	83441168
chr11	41150968	41160968	chr11	40938767	40948767
chr11	118048872	118058872	chr11	117969482	117979482
chr11	105830334	105840334	chr11	104518961	104528961
chr11	27170424	27180424	chr11	26620929	26630929
chr11	115868417	115878417	chr11	114999739	115009739
chr11	130159919	130169919	chr11	129960668	129970668
chr11	98988727	98998727	chr11	98540250	98550250
chr11	43189031	43199031	chr11	42799869	42809869
chr11	63140618	63150618	chr11	63041329	63051329
chr11	32190194	32200194	chr11	31320216	31330216
chr11	32780524	32790524	chr11	32710543	32720543
chr11	46039840	46049840	chr11	46019639	46029639
chr11	62829861	62839861	chr11	62750285	62760285
chr11	41170696	41180696	chr11	40938853	40948853
chr11	133050522	133060522	chr11	132490265	132500265
chr11	38549317	38559317	chr11	37089933	37099933
chr11	75509675	75519675	chr11	75500638	75510638
chr11	25911225	25921225	chr11	25059612	25069612
chr11	61809533	61819533	chr11	61789822	61799822
chr11	43180020	43190020	chr11	42061361	42071361
chr11	105490745	105500745	chr11	104179237	104189237
chr11	45329823	45339823	chr11	45190420	45200420
chr11	64489532	64499532	chr11	64359281	64369281
chr11	30889641	30899641	chr11	30679546	30689546
chr11	12850976	12860976	chr11	12780286	12790286
chr11	62859520	62869520	chr11	62770303	62780303
chr11	60939947	60949947	chr11	60919859	60929859
chr11	73870355	73880355	chr11	73799536	73809536
chr11	22139837	22149837	chr11	21929363	21939363
chr11	97270212	97280212	chr11	96471348	96481348
chr11	65800062	65810062	chr11	65720137	65730137
chr11	25990340	26000340	chr11	24708632	24718632
chr11	104089712	104099712	chr11	103399931	103409931
chr11	36430035	36440035	chr11	36380746	36390746
chr11	118289313	118299313	chr11	118208916	118218916
chr11	61369399	61379399	chr11	61361102	61371102
chr11	30190260	30200260	chr11	29420925	29430925
chr11	40058571	40068571	chr11	39449587	39459587
chr11	24420074	24430074	chr11	23168427	23178427
chr11	114579512	114589512	chr11	114450546	114460546
chr11	103708998	103718998	chr11	103701218	103711218
chr11	28519298	28529298	chr11	27730007	27740007
chr11	29319694	29329694	chr11	27947672	27957672
chr11	81870306	81880306	chr11	81639819	81649819
chr11	61400216	61410216	chr11	61340149	61350149
chr11	104108509	104118509	chr11	104100661	104110661
chr11	120021115	120031115	chr11	119629671	119639671
chr11	13998902	14008902	chr11	13821648	13831648
chr11	19729968	19739968	chr11	19631016	19641016
chr11	113270018	113280018	chr11	112509353	112519353
chr11	56121871	56131871	chr11	55711534	55721534
chr11	27469907	27479907	chr11	27419925	27429925
chr11	98958643	98968643	chr11	97651190	97661190
chr11	113119309	113129309	chr11	112839242	112849242
chr11	30299372	30309372	chr11	29430570	29440570
chr11	38800385	38810385	chr11	38118687	38128687
chr11	30289375	30299375	chr11	29400493	29410493
chr11	31899613	31909613	chr11	31840103	31850103
chr11	32570216	32580216	chr11	32358377	32368377
chr11	25949697	25959697	chr11	25161234	25171234
chr11	70179543	70189543	chr11	70108636	70118636
chr11	127880265	127890265	chr11	127469751	127479751
chr11	105820672	105830672	chr11	104301021	104311021
chr11	17059454	17069454	chr11	17009799	17019799
chr11	63560776	63570776	chr11	63049828	63059828
chr11	62479220	62489220	chr11	62471015	62481015
chr11	129718808	129728808	chr11	129089110	129099110
chr11	16590673	16600673	chr11	16339688	16349688
chr11	63140980	63150980	chr11	63049976	63059976
chr11	78559321	78569321	chr11	78399250	78409250
chr11	26048671	26058671	chr11	24800867	24810867
chr11	72419981	72429981	chr11	72259557	72269557
chr11	92779446	92789446	chr11	91709409	91719409
chr11	105219820	105229820	chr11	104400805	104410805
chr11	41230650	41240650	chr11	40880373	40890373
chr11	30639932	30649932	chr11	30338800	30348800
chr11	32200235	32210235	chr11	31200255	31210255
chr11	59409940	59419940	chr11	59260970	59270970
chr11	105489405	105499405	chr11	104209841	104219841
chr11	89539112	89549112	chr11	89531046	89541046
chr11	66640095	66650095	chr11	66560019	66570019
chr11	98280234	98290234	chr11	97290738	97300738
chr11	24408380	24418380	chr11	23051016	23061016
chr11	72770301	72780301	chr11	72678990	72688990
chr11	25837905	25847905	chr11	24759195	24769195
chr11	42619315	42629315	chr11	41391137	41401137
chr11	16609489	16619489	chr11	15988248	15998248
chr11	76280268	76290268	chr11	76250585	76260585
chr11	87311159	87321159	chr11	86958251	86968251
chr11	111460977	111470977	chr11	110229896	110239896
chr11	35439453	35449453	chr11	34938975	34948975
chr11	5850318	5860318	chr11	5151173	5161173
chr11	70700082	70710082	chr11	70500592	70510592
chr11	109487959	109497959	chr11	109192078	109202078
chr11	102689329	102699329	chr11	101889119	101899119
chr11	39760141	39770141	chr11	38759456	38769456
chr11	110179788	110189788	chr11	108970074	108980074
chr11	38670508	38680508	chr11	37881684	37891684
chr11	108530803	108540803	chr11	108401174	108411174
chr11	22779698	22789698	chr11	22291923	22301923
chr11	42499143	42509143	chr11	41491578	41501578
chr11	102959023	102969023	chr11	102700063	102710063
chr11	107029978	107039978	chr11	106689998	106699998
chr11	81228299	81238299	chr11	80359866	80369866
chr11	94409257	94419257	chr11	94329459	94339459
chr11	98550977	98560977	chr11	97358761	97368761
chr11	105848632	105858632	chr11	104900464	104910464
chr11	124550961	124560961	chr11	124430549	124440549
chr11	18249888	18259888	chr11	18109718	18119718
chr11	109659500	109669500	chr11	109039107	109049107
chr11	72748926	72758926	chr11	72730320	72740320
chr11	33589699	33599699	chr11	33540465	33550465
chr11	29221937	29231937	chr11	28490037	28500037
chr11	36479602	36489602	chr11	36379810	36389810
chr11	24258556	24268556	chr11	23018633	23028633
chr11	14831313	14841313	chr11	14670178	14680178
chr11	87250415	87260415	chr11	86958339	86968339
chr11	24488591	24498591	chr11	22863161	22873161
chr11	90799238	90809238	chr11	90257104	90267104
chr11	105350069	105360069	chr11	104252279	104262279
chr11	28818907	28828907	chr11	27748555	27758555
chr11	101829157	101839157	chr11	101048790	101058790
chr11	61859045	61869045	chr11	61789660	61799660
chr11	131509643	131519643	chr11	130972820	130982820
chr11	29319899	29329899	chr11	29158784	29168784
chr11	22498921	22508921	chr11	22490613	22500613
chr11	69650638	69660638	chr11	69320113	69330113
chr11	29278313	29288313	chr11	27770417	27780417
chr11	64659061	64669061	chr11	64521252	64531252
chr11	44888890	44898890	chr11	44819783	44829783
chr11	72398858	72408858	chr11	72380365	72390365
chr11	58380134	58390134	chr11	58330481	58340481
chr11	1470229	1480229	chr11	1219234	1229234
chr11	60109627	60119627	chr11	59819952	59829952
chr11	120420132	120430132	chr11	120370102	120380102
chr11	113229137	113239137	chr11	112339467	112349467
chr11	27899971	27909971	chr11	27730373	27740373
chr11	38817414	38827414	chr11	37679661	37689661
chr11	91759746	91769746	chr11	91258645	91268645
chr11	92868247	92878247	chr11	91799281	91809281
chr11	88530364	88540364	chr11	86989985	86999985
chr11	17499398	17509398	chr11	17420714	17430714
chr11	83731364	83741364	chr11	83219315	83229315
chr11	71059423	71069423	chr11	70900803	70910803
chr11	41170950	41180950	chr11	40771639	40781639
chr11	86778600	86788600	chr11	86469836	86479836
chr11	88509158	88519158	chr11	87508141	87518141
chr11	115910638	115920638	chr11	114780068	114790068
chr11	125161410	125171410	chr11	122969973	122979973
chr11	31289206	31299206	chr11	31100014	31110014
chr11	121581427	121591427	chr11	121280792	121290792
chr11	67349877	67359877	chr11	67280197	67290197
chr11	60730328	60740328	chr11	60709936	60719936
chr11	64669649	64679649	chr11	64650809	64660809
chr11	62120558	62130558	chr11	61910756	61920756
chr11	105320332	105330332	chr11	104060694	104070694
chr11	63610096	63620096	chr11	63260177	63270177
chr11	41149578	41159578	chr11	40320087	40330087
chr11	93799194	93809194	chr11	93699582	93709582
chr11	47060253	47070253	chr11	46949772	46959772
chr11	66540837	66550837	chr11	66490253	66500253
chr11	111400482	111410482	chr11	111320670	111330670
chr11	30130552	30140552	chr11	29690162	29700162
chr11	64419152	64429152	chr11	64410150	64420150
chr11	76650505	76660505	chr11	76599675	76609675
chr11	133709675	133719675	chr11	133109887	133119887
chr11	31939079	31949079	chr11	31788992	31798992
chr11	130770310	130780310	chr11	130541229	130551229
chr11	109761090	109771090	chr11	109041060	109051060
chr11	129520751	129530751	chr11	129018771	129028771
chr11	91449952	91459952	chr11	90257956	90267956
chr11	81002095	81012095	chr11	80050079	80060079
chr11	70148711	70158711	chr11	69870277	69880277
chr11	2178735	2188735	chr11	1849553	1859553
chr11	42322313	42332313	chr11	41637534	41647534
chr11	42469635	42479635	chr11	41220102	41230102
chr11	108310467	108320467	chr11	108230713	108240713
chr11	74409684	74419684	chr11	74401151	74411151
chr11	71428623	71438623	chr11	71079679	71089679
chr11	110449728	110459728	chr11	110188806	110198806
chr11	86402440	86412440	chr11	85079825	85089825
chr11	24089996	24099996	chr11	22971158	22981158
chr11	98989504	98999504	chr11	98329843	98339843
chr11	113710489	113720489	chr11	113380653	113390653
chr11	73010189	73020189	chr11	72980057	72990057
chr11	130757920	130767920	chr11	130500085	130510085
chr11	43549300	43559300	chr11	43541180	43551180
chr11	59909316	59919316	chr11	59850108	59860108
chr11	72389468	72399468	chr11	72320337	72330337
chr11	1269646	1279646	chr11	870982	880982
chr11	68710027	68720027	chr11	68629964	68639964
chr11	64589323	64599323	chr11	64470829	64480829
chr11	98210517	98220517	chr11	97488764	97498764
chr11	10739671	10749671	chr11	10620495	10630495
chr11	449072	459072	chr11	400837	410837
chr11	131168978	131178978	chr11	131160834	131170834
chr11	3189727	3199727	chr11	3108930	3118930
chr11	96338441	96348441	chr11	96200151	96210151
chr11	88471483	88481483	chr11	87360646	87370646
chr11	104922468	104932468	chr11	104541124	104551124
chr11	114259742	114269742	chr11	114069889	114079889
chr11	130129266	130139266	chr11	129959965	129969965
chr11	72650048	72660048	chr11	72620216	72630216
chr11	28431597	28441597	chr11	27949014	27959014
chr11	111401761	111411761	chr11	110431797	110441797
chr11	86589125	86599125	chr11	86438806	86448806
chr11	29319256	29329256	chr11	28399507	28409507
chr11	45470065	45480065	chr11	45359955	45369955
chr11	71401106	71411106	chr11	70939484	70949484
chr11	27489541	27499541	chr11	27270718	27280718
chr11	98989012	98999012	chr11	98039512	98049512
chr11	108610387	108620387	chr11	108401586	108411586
chr11	29170179	29180179	chr11	28189470	28199470
chr11	133780645	133790645	chr11	133019300	133029300
chr11	97018732	97028732	chr11	96478083	96488083
chr11	62800406	62810406	chr11	62689797	62699797
chr11	64559229	64569229	chr11	64479816	64489816
chr11	66128867	66138867	chr11	66109716	66119716
chr11	111409231	111419231	chr11	111299572	111309572
chr11	65790217	65800217	chr11	65728938	65738938
chr11	108459333	108469333	chr11	108361176	108371176
chr11	12860416	12870416	chr11	12749838	12759838
chr11	42600307	42610307	chr11	41520724	41530724
chr11	41180347	41190347	chr11	40930205	40940205
chr11	69040433	69050433	chr11	69009648	69019648
chr11	78489659	78499659	chr11	78471293	78481293
chr11	58881016	58891016	chr11	58680996	58690996
chr11	42459995	42469995	chr11	41492378	41502378
chr11	62759507	62769507	chr11	62649369	62659369
chr11	92038170	92048170	chr11	91530326	91540326
chr11	11338631	11348631	chr11	11331267	11341267
chr11	74720179	74730179	chr11	74680169	74690169
chr11	118939665	118949665	chr11	118790776	118800776
chr11	38521387	38531387	chr11	37629902	37639902
chr11	42109871	42119871	chr11	41579057	41589057
chr11	80229969	80239969	chr11	79769721	79779721
chr11	108649867	108659867	chr11	108509891	108519891
chr11	38297974	38307974	chr11	37621109	37631109
chr11	105839872	105849872	chr11	104179947	104189947
chr11	24237931	24247931	chr11	23242617	23252617
chr11	109910189	109920189	chr11	109020348	109030348
chr11	29202336	29212336	chr11	28028997	28038997
chr11	71070193	71080193	chr11	70930116	70940116
chr11	80239911	80249911	chr11	79770922	79780922
chr11	40120471	40130471	chr11	39539080	39549080
chr11	47749183	47759183	chr11	46788518	46798518
chr11	24377242	24387242	chr11	23361241	23371241
chr11	111410231	111420231	chr11	110259827	110269827
chr11	58160260	58170260	chr11	57898374	57908374
chr11	108239707	108249707	chr11	108159582	108169582
chr11	36140314	36150314	chr11	35800437	35810437
chr11	72439026	72449026	chr11	72321006	72331006
chr11	98979955	98989955	chr11	98439905	98449905
chr11	85560696	85570696	chr11	84510645	84520645
chr11	88548687	88558687	chr11	87871281	87881281
chr11	69608653	69618653	chr11	69601227	69611227
chr11	41179946	41189946	chr11	40730102	40740102
chr11	25810406	25820406	chr11	25142133	25152133
chr11	106599808	106609808	chr11	106180844	106190844
chr11	3150087	3160087	chr11	3119833	3129833
chr11	67339939	67349939	chr11	67300595	67310595
chr11	10309745	10319745	chr11	10000376	10010376
chr11	38749694	38759694	chr11	37749629	37759629
chr11	70398879	70408879	chr11	70391454	70401454
chr11	105779694	105789694	chr11	104290458	104300458
chr11	81230061	81240061	chr11	79970874	79980874
chr11	8279887	8289887	chr11	8260585	8270585
chr11	130848738	130858738	chr11	130639787	130649787
chr11	61728972	61738972	chr11	61720030	61730030
chr11	5010395	5020395	chr11	4799784	4809784
chr11	107171006	107181006	chr11	106099384	106109384
chr11	98829712	98839712	chr11	97650532	97660532
chr11	71378944	71388944	chr11	70450910	70460910
chr11	56389801	56399801	chr11	55919828	55929828
chr11	107699913	107709913	chr11	107570232	107580232
chr11	92599565	92609565	chr11	92018756	92028756
chr11	133852586	133862586	chr11	133280668	133290668
chr11	99648902	99658902	chr11	98039708	98049708
chr11	43839296	43849296	chr11	43830738	43840738
chr11	94259849	94269849	chr11	93930764	93940764
chr11	108180928	108190928	chr11	108150270	108160270
chr11	75209343	75219343	chr11	75110598	75120598
chr11	68339523	68349523	chr11	68260551	68270551
chr11	91370970	91380970	chr11	90639939	90649939
chr11	71060677	71070677	chr11	70800125	70810125
chr11	74019784	74029784	chr11	74010760	74020760
chr11	1460093	1470093	chr11	1250825	1260825
chr11	42328042	42338042	chr11	41559489	41569489
chr11	65030340	65040340	chr11	64789585	64799585
chr11	133179933	133189933	chr11	131599904	131609904
chr11	71939551	71949551	chr11	71930201	71940201
chr11	107210608	107220608	chr11	106110141	106120141
chr11	87639530	87649530	chr11	87449713	87459713
chr11	69040327	69050327	chr11	69019514	69029514
chr11	69759721	69769721	chr11	69730170	69740170
chr11	72749179	72759179	chr11	72719955	72729955
chr11	71379469	71389469	chr11	71069801	71079801
chr11	99599985	99609985	chr11	99031521	99041521
chr11	82731434	82741434	chr11	81640316	81650316
chr11	46429491	46439491	chr11	46410387	46420387
chr11	40679870	40689870	chr11	40299850	40309850
chr11	43549144	43559144	chr11	43490402	43500402
chr11	17550702	17560702	chr11	17371012	17381012
chr11	102390613	102400613	chr11	101869955	101879955
chr11	29839299	29849299	chr11	29470387	29480387
chr11	101780333	101790333	chr11	101439905	101449905
chr11	80289212	80299212	chr11	79931125	79941125
chr11	40140331	40150331	chr11	39009706	39019706
chr11	11780379	11790379	chr11	10939382	10949382
chr11	29968621	29978621	chr11	29421018	29431018
chr11	71519292	71529292	chr11	70418954	70428954
chr11	10929027	10939027	chr11	10859774	10869774
chr11	82489901	82499901	chr11	81542919	81552919
chr11	17342411	17352411	chr11	17230640	17240640
chr11	9689651	9699651	chr11	9599439	9609439
chr11	66730236	66740236	chr11	66388858	66398858
chr11	10701754	10711754	chr11	9688909	9698909
chr11	97049918	97059918	chr11	96468641	96478641
chr11	40121876	40131876	chr11	39710849	39720849
chr11	105669378	105679378	chr11	104570238	104580238
chr11	38540485	38550485	chr11	37550467	37560467
chr11	73110868	73120868	chr11	72939818	72949818
chr11	45209559	45219559	chr11	45179570	45189570
chr11	24689868	24699868	chr11	23599621	23609621
chr11	59997956	60007956	chr11	59991662	60001662
chr11	38689857	38699857	chr11	37469853	37479853
chr11	7319097	7329097	chr11	7129732	7139732
chr11	36449507	36459507	chr11	36310549	36320549
chr11	42550912	42560912	chr11	41419800	41429800
chr11	38429655	38439655	chr11	38009213	38019213
chr11	101221769	101231769	chr11	99980286	99990286
chr11	104878684	104888684	chr11	104541804	104551804
chr11	47139491	47149491	chr11	47042328	47052328
chr11	62989664	62999664	chr11	62950414	62960414
chr11	16590435	16600435	chr11	16101386	16111386
chr11	82250328	82260328	chr11	81550908	81560908
chr11	23799444	23809444	chr11	23791924	23801924
chr11	85559098	85569098	chr11	84689557	84699557
chr11	125309989	125319989	chr11	125200293	125210293
chr11	25929859	25939859	chr11	25100076	25110076
chr11	60730822	60740822	chr11	60720973	60730973
chr11	96338237	96348237	chr11	95810477	95820477
chr11	105547058	105557058	chr11	104230066	104240066
chr11	76080795	76090795	chr11	75989742	75999742
chr11	29180305	29190305	chr11	27580556	27590556
chr11	109939535	109949535	chr11	108957958	108967958
chr11	81230236	81240236	chr11	80187386	80197386
chr11	2710397	2720397	chr11	2548734	2558734
chr11	58040780	58050780	chr11	57829493	57839493
chr11	31189861	31199861	chr11	31170202	31180202
chr11	41899937	41909937	chr11	41611929	41621929
chr11	86619026	86629026	chr11	86469802	86479802
chr11	58489633	58499633	chr11	58289426	58299426
chr11	72149788	72159788	chr11	72129611	72139611
chr11	113729858	113739858	chr11	113288988	113298988
chr11	109369993	109379993	chr11	109050270	109060270
chr11	71539460	71549460	chr11	70539429	70549429
chr11	41230021	41240021	chr11	40388867	40398867
chr11	29341015	29351015	chr11	28110268	28120268
chr11	98959768	98969768	chr11	97730252	97740252
chr11	64579408	64589408	chr11	64369496	64379496
chr11	98309780	98319780	chr11	97271067	97281067
chr11	104199045	104209045	chr11	103669839	103679839
chr11	97141134	97151134	chr11	96981105	96991105
chr11	27120341	27130341	chr11	26290709	26300709
chr11	66779242	66789242	chr11	66729750	66739750
chr11	96389530	96399530	chr11	95229282	95239282
chr11	122418168	122428168	chr11	121228559	121238559
chr11	62650118	62660118	chr11	62560243	62570243
chr11	105841377	105851377	chr11	104198571	104208571
chr11	98870156	98880156	chr11	98141069	98151069
chr11	26258901	26268901	chr11	25959643	25969643
chr11	76260406	76270406	chr11	76240087	76250087
chr11	111410870	111420870	chr11	110191203	110201203
chr11	13131564	13141564	chr11	12479420	12489420
chr11	109828410	109838410	chr11	109139803	109149803
chr11	70551021	70561021	chr11	70469084	70479084
chr11	62780882	62790882	chr11	62679773	62689773
chr11	85719703	85729703	chr11	84439203	84449203
chr11	132340614	132350614	chr11	131169193	131179193
chr11	109851125	109861125	chr11	109261365	109271365
chr11	118360664	118370664	chr11	117239991	117249991
chr11	77569636	77579636	chr11	77150559	77160559
chr11	60607953	60617953	chr11	60291169	60301169
chr11	68349445	68359445	chr11	68251279	68261279
chr11	99738540	99748540	chr11	99059957	99069957
chr11	16359722	16369722	chr11	15960892	15970892
chr11	57978417	57988417	chr11	57920502	57930502
chr11	106059407	106069407	chr11	105921418	105931418
chr11	35399328	35409328	chr11	34201500	34211500
chr11	29259957	29269957	chr11	28529510	28539510
chr11	58519147	58529147	chr11	58128884	58138884
chr11	84089979	84099979	chr11	83840606	83850606
chr11	43260974	43270974	chr11	43129509	43139509
chr11	47230224	47240224	chr11	47210774	47220774
chr11	63220287	63230287	chr11	63040489	63050489
chr11	105799781	105809781	chr11	104320227	104330227
chr11	45448907	45458907	chr11	45369312	45379312
chr11	120800473	120810473	chr11	120749460	120759460
chr11	7430000	7440000	chr11	7340469	7350469
chr11	107050995	107060995	chr11	106699993	106709993
chr11	32180456	32190456	chr11	32061261	32071261
chr11	56388821	56398821	chr11	56159358	56169358
chr11	29319794	29329794	chr11	27800482	27810482
chr11	28678945	28688945	chr11	27691134	27701134
chr11	9449558	9459558	chr11	9419916	9429916
chr11	111219088	111229088	chr11	110780024	110790024
chr11	1510597	1520597	chr11	1191228	1201228
chr11	96920322	96930322	chr11	96470518	96480518
chr11	122551809	122561809	chr11	121950135	121960135
chr11	98730622	98740622	chr11	97448783	97458783
chr11	12800212	12810212	chr11	12709340	12719340
chr11	14439303	14449303	chr11	14433515	14443515
chr11	94201590	94211590	chr11	93888916	93898916
chr11	82059459	82069459	chr11	81680286	81690286
chr11	45519603	45529603	chr11	45470313	45480313
chr11	130339778	130349778	chr11	130240038	130250038
chr11	42499937	42509937	chr11	41451595	41461595
chr11	29149450	29159450	chr11	27732974	27742974
chr11	76570132	76580132	chr11	76550151	76560151
chr11	61087554	61097554	chr11	61020183	61030183
chr11	1388850	1398850	chr11	1308677	1318677
chr11	17309502	17319502	chr11	17290604	17300604
chr11	24148926	24158926	chr11	23807974	23817974
chr11	109729301	109739301	chr11	109487774	109497774
chr11	109650934	109660934	chr11	109069618	109079618
chr11	62819743	62829743	chr11	62760622	62770622
chr11	70729489	70739489	chr11	70639575	70649575
chr11	27101387	27111387	chr11	26769932	26779932
chr11	31029643	31039643	chr11	30950752	30960752
chr11	56519318	56529318	chr11	56150213	56160213
chr11	105369400	105379400	chr11	104380257	104390257
chr11	99712993	99722993	chr11	99040687	99050687
chr11	42991005	43001005	chr11	42560531	42570531
chr11	99013155	99023155	chr11	98021187	98031187
chr11	121440872	121450872	chr11	121330229	121340229
chr11	135039788	135049788	chr11	134371217	134381217
chr11	63860879	63870879	chr11	63830451	63840451
chr11	64629112	64639112	chr11	64600666	64610666
chr11	69479704	69489704	chr11	69270043	69280043
chr11	42600054	42610054	chr11	41491531	41501531
chr11	69929143	69939143	chr11	69920746	69930746
chr11	29051663	29061663	chr11	28669712	28679712
chr11	107050673	107060673	chr11	106139646	106149646
chr11	19459981	19469981	chr11	19379653	19389653
chr11	69618974	69628974	chr11	69300819	69310819
chr11	55669901	55679901	chr11	55609824	55619824
chr11	108099033	108109033	chr11	108080112	108090112
chr11	76161439	76171439	chr11	75950387	75960387
chr11	70661178	70671178	chr11	70490516	70500516
chr11	64269812	64279812	chr11	64230358	64240358
chr11	93598885	93608885	chr11	93289251	93299251
chr11	58180216	58190216	chr11	58160199	58170199
chr11	82681654	82691654	chr11	81610686	81620686
chr11	88510448	88520448	chr11	87738858	87748858
chr11	21699798	21709798	chr11	20629634	20639634
chr11	76889984	76899984	chr11	76839899	76849899
chr11	23630230	23640230	chr11	23100513	23110513
chr11	116270604	116280604	chr11	116010681	116020681
chr11	38788353	38798353	chr11	37630601	37640601
chr11	65011229	65021229	chr11	64889930	64899930
chr11	122789631	122799631	chr11	122608860	122618860
chr11	41371915	41381915	chr11	40461438	40471438
chr11	105730741	105740741	chr11	104979081	104989081
chr11	25833110	25843110	chr11	25161338	25171338
chr11	105571074	105581074	chr11	104220298	104230298
chr11	19860316	19870316	chr11	19720051	19730051
chr11	59680002	59690002	chr11	59600507	59610507
chr11	75459643	75469643	chr11	75430560	75440560
chr11	25660178	25670178	chr11	24891727	24901727
chr11	113059426	113069426	chr11	112561137	112571137
chr11	24380232	24390232	chr11	23591211	23601211
chr11	87730969	87740969	chr11	87460276	87470276
chr11	69649741	69659741	chr11	69329556	69339556
chr11	7269977	7279977	chr11	7118151	7128151
chr11	132978446	132988446	chr11	132180045	132190045
chr11	45049796	45059796	chr11	45030458	45040458
chr11	118289454	118299454	chr11	118179296	118189296
chr11	16660397	16670397	chr11	14901244	14911244
chr11	55358953	55368953	chr11	55341064	55351064
chr11	44358704	44368704	chr11	44280086	44290086
chr11	73920150	73930150	chr11	73779195	73789195
chr11	46559564	46569564	chr11	46419799	46429799
chr11	81200512	81210512	chr11	80279557	80289557
chr11	11249832	11259832	chr11	11029643	11039643
chr11	57519306	57529306	chr11	57510950	57520950
chr11	7408928	7418928	chr11	7118382	7128382
chr11	21829204	21839204	chr11	20649034	20659034
chr11	73750278	73760278	chr11	73679861	73689861
chr11	16720128	16730128	chr11	15831111	15841111
chr11	72410688	72420688	chr11	72270210	72280210
chr11	27358965	27368965	chr11	27290108	27300108
chr11	82237714	82247714	chr11	81821452	81831452
chr11	26759975	26769975	chr11	26328887	26338887
chr11	98399417	98409417	chr11	97169735	97179735
chr11	61758683	61768683	chr11	61751122	61761122
chr11	73999737	74009737	chr11	73990788	74000788
chr11	105849024	105859024	chr11	105560212	105570212
chr11	63370415	63380415	chr11	63117640	63127640
chr11	65989451	65999451	chr11	65819475	65829475
chr11	106979427	106989427	chr11	106141381	106151381
chr11	63211015	63221015	chr11	63011025	63021025
chr11	99909300	99919300	chr11	99811145	99821145
chr11	40711262	40721262	chr11	40460454	40470454
chr11	85790681	85800681	chr11	85710834	85720834
chr11	87260134	87270134	chr11	86970182	86980182
chr11	33419542	33429542	chr11	33380025	33390025
chr11	27058952	27068952	chr11	26739096	26749096
chr11	100830327	100840327	chr11	100750555	100760555
chr11	107060323	107070323	chr11	106310635	106320635
chr11	113439464	113449464	chr11	112189440	112199440
chr11	98430785	98440785	chr11	97089205	97099205
chr11	37279261	37289261	chr11	36980443	36990443
chr11	70190562	70200562	chr11	70079361	70089361
chr11	119569740	119579740	chr11	119479443	119489443
chr11	122739941	122749941	chr11	122638739	122648739
chr11	3200085	3210085	chr11	3139502	3149502
chr11	63632759	63642759	chr11	63067145	63077145
chr11	71459165	71469165	chr11	70690028	70700028
chr11	29149175	29159175	chr11	27951317	27961317
chr11	62291730	62301730	chr11	62259965	62269965
chr11	69389646	69399646	chr11	69329734	69339734
chr11	19639064	19649064	chr11	19631658	19641658
chr11	124799698	124809698	chr11	123187902	123197902
chr11	107029162	107039162	chr11	106252327	106262327
chr11	48260671	48270671	chr11	48249729	48259729
chr11	71340044	71350044	chr11	70820178	70830178
chr11	10070817	10080817	chr11	9828652	9838652
chr11	42401781	42411781	chr11	41330515	41340515
chr11	41199099	41209099	chr11	40500550	40510550
chr11	117559820	117569820	chr11	117419708	117429708
chr11	77780128	77790128	chr11	77680726	77690726
chr11	81239499	81249499	chr11	80820905	80830905
chr11	77540474	77550474	chr11	77461066	77471066
chr11	91079588	91089588	chr11	90269847	90279847
chr11	45398984	45408984	chr11	45390217	45400217
chr11	65980225	65990225	chr11	65640511	65650511
chr11	122979206	122989206	chr11	122971227	122981227
chr11	46999736	47009736	chr11	46950126	46960126
chr11	64819468	64829468	chr11	64800436	64810436
chr11	105310325	105320325	chr11	104471346	104481346
chr11	36170893	36180893	chr11	35578741	35588741
chr11	133779219	133789219	chr11	133168633	133178633
chr11	105670056	105680056	chr11	104730861	104740861
chr11	110160580	110170580	chr11	110050264	110060264
chr11	69859493	69869493	chr11	69680079	69690079
chr11	118560170	118570170	chr11	118539607	118549607
chr11	111269236	111279236	chr11	110740881	110750881
chr11	125379195	125389195	chr11	123349529	123359529
chr11	24339985	24349985	chr11	23520075	23530075
chr11	73580666	73590666	chr11	73449789	73459789
chr11	111750537	111760537	chr11	111610143	111620143
chr11	71479542	71489542	chr11	70850218	70860218
chr11	11769194	11779194	chr11	11267741	11277741
chr11	134150464	134160464	chr11	134060456	134070456
chr11	86899257	86909257	chr11	86891142	86901142
chr11	30167939	30177939	chr11	29399855	29409855
chr11	58532507	58542507	chr11	57858697	57868697
chr11	113301326	113311326	chr11	112281478	112291478
chr11	1470256	1480256	chr11	1400210	1410210
chr11	105260237	105270237	chr11	104172719	104182719
chr11	108629798	108639798	chr11	108559557	108569557
chr11	102609873	102619873	chr11	102520886	102530886
chr11	105859365	105869365	chr11	104419835	104429835
chr11	23441236	23451236	chr11	23118140	23128140
chr11	44509725	44519725	chr11	44410401	44420401
chr11	69469840	69479840	chr11	69157539	69167539
chr11	26090125	26100125	chr11	24859782	24869782
chr11	100851037	100861037	chr11	99430607	99440607
chr11	6430507	6440507	chr11	6379489	6389489
chr11	108620648	108630648	chr11	108360880	108370880
chr11	131660406	131670406	chr11	131599231	131609231
chr11	95617327	95627327	chr11	95149490	95159490
chr11	8050180	8060180	chr11	8030121	8040121
chr11	47350486	47360486	chr11	47260230	47270230
chr11	33640832	33650832	chr11	33540098	33550098
chr11	73580191	73590191	chr11	73480065	73490065
chr11	16071769	16081769	chr11	15318262	15328262
chr11	113391115	113401115	chr11	112339871	112349871
chr11	70260289	70270289	chr11	70229571	70239571
chr11	121109182	121119182	chr11	120949486	120959486
chr11	113790533	113800533	chr11	113780201	113790201
chr11	63389707	63399707	chr11	63369798	63379798
chr11	24360937	24370937	chr11	23110202	23120202
chr11	63739763	63749763	chr11	63669837	63679837
chr11	23900285	23910285	chr11	23069500	23079500
chr11	114200583	114210583	chr11	114099302	114109302
chr11	29179554	29189554	chr11	28379892	28389892
chr11	75310331	75320331	chr11	75270567	75280567
chr11	83520021	83530021	chr11	83271945	83281945
chr11	106049958	106059958	chr11	104791178	104801178
chr11	122989750	122999750	chr11	122919528	122929528
chr11	21479854	21489854	chr11	20610714	20620714
chr11	105551037	105561037	chr11	104319879	104329879
chr11	3789597	3799597	chr11	3680325	3690325
chr11	74439752	74449752	chr11	74260175	74270175
chr11	113690429	113700429	chr11	113570566	113580566
chr11	105338572	105348572	chr11	104519057	104529057
chr11	14728865	14738865	chr11	14638958	14648958
chr11	113148807	113158807	chr11	112800928	112810928
chr11	106600068	106610068	chr11	106309159	106319159
chr11	40139808	40149808	chr11	38989743	38999743
chr11	86811362	86821362	chr11	86602124	86612124
chr11	62480028	62490028	chr11	62439716	62449716
chr11	42490149	42500149	chr11	41841402	41851402
chr11	57651960	57661960	chr11	57529841	57539841
chr11	38691458	38701458	chr11	37759891	37769891
chr11	36172652	36182652	chr11	35460823	35470823
chr11	42520204	42530204	chr11	41699287	41709287
chr11	115008871	115018871	chr11	114779896	114789896
chr11	24100657	24110657	chr11	23062195	23072195
chr11	70820381	70830381	chr11	70480432	70490432
chr11	76489451	76499451	chr11	76390228	76400228
chr11	59168381	59178381	chr11	58920277	58930277
chr11	106072186	106082186	chr11	104311642	104321642
chr11	24440284	24450284	chr11	22861272	22871272
chr11	73300103	73310103	chr11	73210201	73220201
chr11	128920026	128930026	chr11	128900109	128910109
chr11	19880571	19890571	chr11	19789606	19799606
chr11	48249425	48259425	chr11	48211549	48221549
chr11	17479965	17489965	chr11	17342110	17352110
chr11	61389955	61399955	chr11	61340033	61350033
chr11	45080187	45090187	chr11	45000305	45010305
chr11	5888682	5898682	chr11	5481725	5491725
chr11	29000639	29010639	chr11	28558857	28568857
chr11	40119715	40129715	chr11	39470578	39480578
chr11	27161239	27171239	chr11	26540313	26550313
chr11	102480410	102490410	chr11	102348639	102358639
chr11	38620518	38630518	chr11	37780202	37790202
chr11	107650151	107660151	chr11	107560900	107570900
chr11	88700402	88710402	chr11	87680295	87690295
chr11	31760194	31770194	chr11	31640503	31650503
chr11	109420005	109430005	chr11	109190829	109200829
chr11	94122796	94132796	chr11	93878787	93888787
chr11	33039768	33049768	chr11	32951028	32961028
chr11	24378480	24388480	chr11	23068928	23078928
chr11	59390842	59400842	chr11	59307615	59317615
chr11	42561177	42571177	chr11	41449905	41459905
chr11	25890192	25900192	chr11	24931857	24941857
chr11	86749627	86759627	chr11	86460549	86470549
chr11	70078774	70088774	chr11	69990514	70000514
chr11	76849464	76859464	chr11	76840881	76850881
chr11	1461014	1471014	chr11	858345	868345
chr11	74729484	74739484	chr11	74689705	74699705
chr11	104278988	104288988	chr11	103189688	103199688
chr11	134129505	134139505	chr11	134020026	134030026
chr11	112950948	112960948	chr11	112799269	112809269
chr11	41208982	41218982	chr11	40869796	40879796
chr11	63638815	63648815	chr11	63389581	63399581
chr11	18491648	18501648	chr11	17172593	17182593
chr11	46009696	46019696	chr11	45969829	45979829
chr11	123470580	123480580	chr11	123390297	123400297
chr11	61188822	61198822	chr11	61020270	61030270
chr11	84440915	84450915	chr11	83851952	83861952
chr11	97130166	97140166	chr11	96509702	96519702
chr11	111520453	111530453	chr11	111460116	111470116
chr11	70600431	70610431	chr11	70469263	70479263
chr11	64109368	64119368	chr11	64091038	64101038
chr11	33300631	33310631	chr11	33200017	33210017
chr11	63639501	63649501	chr11	63409346	63419346
chr11	133969100	133979100	chr11	133940895	133950895
chr11	47389973	47399973	chr11	47349799	47359799
chr11	24680115	24690115	chr11	23089372	23099372
chr11	63619169	63629169	chr11	63509880	63519880
chr11	22770802	22780802	chr11	22569852	22579852
chr11	97130070	97140070	chr11	96818766	96828766
chr11	15628928	15638928	chr11	15320441	15330441
chr11	38631766	38641766	chr11	37320839	37330839
chr11	66179241	66189241	chr11	66140064	66150064
chr11	82800283	82810283	chr11	82710853	82720853
chr11	60199197	60209197	chr11	59928150	59938150
chr11	69118927	69128927	chr11	69110956	69120956
chr11	25900384	25910384	chr11	24961729	24971729
chr11	94848105	94858105	chr11	94460725	94470725
chr11	2159114	2169114	chr11	1870528	1880528
chr11	25729853	25739853	chr11	25390130	25400130
chr11	42491048	42501048	chr11	41330570	41340570
chr11	100709642	100719642	chr11	100690082	100700082
chr11	64689247	64699247	chr11	64669984	64679984
chr11	30108906	30118906	chr11	29530366	29540366
chr11	42479245	42489245	chr11	41380004	41390004
chr11	37839903	37849903	chr11	37831160	37841160
chr11	122089601	122099601	chr11	122029464	122039464
chr11	99712824	99722824	chr11	99121882	99131882
chr11	23640042	23650042	chr11	23031817	23041817
chr11	20071164	20081164	chr11	19940433	19950433
chr11	65260107	65270107	chr11	65210507	65220507
chr11	66630115	66640115	chr11	66510777	66520777
chr11	66680067	66690067	chr11	66530275	66540275
chr11	30880078	30890078	chr11	30368411	30378411
chr11	128011877	128021877	chr11	127019513	127029513
chr11	14229924	14239924	chr11	14077607	14087607
chr11	62451025	62461025	chr11	62410592	62420592
chr11	101580067	101590067	chr11	101440155	101450155
chr11	109700258	109710258	chr11	108949448	108959448
chr11	118849409	118859409	chr11	118791818	118801818
chr11	68819932	68829932	chr11	68659995	68669995
chr11	38651357	38661357	chr11	37831142	37841142
chr11	117779682	117789682	chr11	117410756	117420756
chr11	117320313	117330313	chr11	117229780	117239780
chr11	63370570	63380570	chr11	63279450	63289450
chr11	127388850	127398850	chr11	127380649	127390649
chr11	23891928	23901928	chr11	22940159	22950159
chr11	27430345	27440345	chr11	27379682	27389682
chr11	66200141	66210141	chr11	66149248	66159248
chr11	85628847	85638847	chr11	84750769	84760769
chr11	67309980	67319980	chr11	67249269	67259269
chr11	83790425	83800425	chr11	83422296	83432296
chr11	43272093	43282093	chr11	42749472	42759472
chr11	25748365	25758365	chr11	25060097	25070097
chr11	24051551	24061551	chr11	22879277	22889277
chr11	3779829	3789829	chr11	3709530	3719530
chr11	35320533	35330533	chr11	34629848	34639848
chr11	59409028	59419028	chr11	59190479	59200479
chr11	42468393	42478393	chr11	41961053	41971053
chr11	24020801	24030801	chr11	23059200	23069200
chr11	113519721	113529721	chr11	113350760	113360760
chr11	105309351	105319351	chr11	103831596	103841596
chr11	26160307	26170307	chr11	25038706	25048706
chr11	29319371	29329371	chr11	28248791	28258791
chr11	116999850	117009850	chr11	116919573	116929573
chr11	12210079	12220079	chr11	12080591	12090591
chr11	29160942	29170942	chr11	27860965	27870965
chr11	62019813	62029813	chr11	61959995	61969995
chr11	42439694	42449694	chr11	41501715	41511715
chr11	41229994	41239994	chr11	40808262	40818262
chr11	113101225	113111225	chr11	112499698	112509698
chr11	45330043	45340043	chr11	45270590	45280590
chr11	95610802	95620802	chr11	95148795	95158795
chr11	94479869	94489869	chr11	93938521	93948521
chr11	101830179	101840179	chr11	101610682	101620682
chr11	25689661	25699661	chr11	24860699	24870699
chr11	84339928	84349928	chr11	83249949	83259949
chr11	12927814	12937814	chr11	12319543	12329543
chr11	70947460	70957460	chr11	70820843	70830843
chr11	122499581	122509581	chr11	122349749	122359749
chr11	125829828	125839828	chr11	125729825	125739825
chr11	38678064	38688064	chr11	37769883	37779883
chr11	130850476	130860476	chr11	130509612	130519612
chr11	48050793	48060793	chr11	47960052	47970052
chr11	21588680	21598680	chr11	21159987	21169987
chr11	13160339	13170339	chr11	13009980	13019980
chr11	29258321	29268321	chr11	27781256	27791256
chr11	24338897	24348897	chr11	23849446	23859446
chr11	38650734	38660734	chr11	37719733	37729733
chr11	5799587	5809587	chr11	5609969	5619969
chr11	60399240	60409240	chr11	60389771	60399771
chr11	16391579	16401579	chr11	15971502	15981502
chr11	116978838	116988838	chr11	116970701	116980701
chr11	122048823	122058823	chr11	121658994	121668994
chr11	66119780	66129780	chr11	66060897	66070897
chr11	40101526	40111526	chr11	39310700	39320700
chr11	76069301	76079301	chr11	75940701	75950701
chr11	98491895	98501895	chr11	97388910	97398910
chr11	100849711	100859711	chr11	100738004	100748004
chr11	105829291	105839291	chr11	104610935	104620935
chr11	4178189	4188189	chr11	4173504	4183504
chr11	26231173	26241173	chr11	25031085	25041085
chr11	19179097	19189097	chr11	19170977	19180977
chr11	87830175	87840175	chr11	87468553	87478553
chr11	80749951	80759951	chr11	79830259	79840259
chr11	47629675	47639675	chr11	47469003	47479003
chr11	88519420	88529420	chr11	87330969	87340969
chr11	64418899	64428899	chr11	64380126	64390126
chr11	98829987	98839987	chr11	97331023	97341023
chr11	46070333	46080333	chr11	46039696	46049696
chr11	101828842	101838842	chr11	101820567	101830567
chr11	38698994	38708994	chr11	37980250	37990250
chr11	118450360	118460360	chr11	118430532	118440532
chr11	83730333	83740333	chr11	83367984	83377984
chr11	42390004	42400004	chr11	41798939	41808939
chr11	120429300	120439300	chr11	120378808	120388808
chr11	45449728	45459728	chr11	45379235	45389235
chr11	63720007	63730007	chr11	63650158	63660158
chr11	42558621	42568621	chr11	41760600	41770600
chr11	48310522	48320522	chr11	48209258	48219258
chr11	86619800	86629800	chr11	86431474	86441474
chr11	47689943	47699943	chr11	47640747	47650747
chr11	105709860	105719860	chr11	104378089	104388089
chr11	23530032	23540032	chr11	23069712	23079712
chr11	110859234	110869234	chr11	110850464	110860464
chr11	113419396	113429396	chr11	113400539	113410539
chr11	5867760	5877760	chr11	5419892	5429892
chr11	30119588	30129588	chr11	29839860	29849860
chr11	61699315	61709315	chr11	61670458	61680458
chr11	33689447	33699447	chr11	33369769	33379769
chr11	110909278	110919278	chr11	110900913	110910913
chr11	38840682	38850682	chr11	37860090	37870090
chr11	17962544	17972544	chr11	17568833	17578833
chr11	17109476	17119476	chr11	17101213	17111213
chr11	100497960	100507960	chr11	99959566	99969566
chr11	28859335	28869335	chr11	27647597	27657597
chr11	43279283	43289283	chr11	42568476	42578476
chr11	112010865	112020865	chr11	111920317	111930317
chr11	34409876	34419876	chr11	34181279	34191279
chr11	2130325	2140325	chr11	1841149	1851149
chr11	105328066	105338066	chr11	105320742	105330742
chr11	90408920	90418920	chr11	90403305	90413305
chr11	5881523	5891523	chr11	5481014	5491014
chr11	117068821	117078821	chr11	116940926	116950926
chr11	71278777	71288777	chr11	70770440	70780440
chr11	59380453	59390453	chr11	59319584	59329584
chr11	83810727	83820727	chr11	82868260	82878260
chr11	24040419	24050419	chr11	23580675	23590675
chr11	105716904	105726904	chr11	104609721	104619721
chr11	113289130	113299130	chr11	112480617	112490617
chr11	88610167	88620167	chr11	88570502	88580502
chr11	68890270	68900270	chr11	68819673	68829673
chr11	122552934	122562934	chr11	121650049	121660049
chr11	87269093	87279093	chr11	87090967	87100967
chr11	94362818	94372818	chr11	93888981	93898981
chr11	14400526	14410526	chr11	14340539	14350539
chr11	1400675	1410675	chr11	1269542	1279542
chr11	98839088	98849088	chr11	98590590	98600590
chr11	108268424	108278424	chr11	108263073	108273073
chr11	123560030	123570030	chr11	123519471	123529471
chr11	30010153	30020153	chr11	29380214	29390214
chr11	29299114	29309114	chr11	27800769	27810769
chr11	35380085	35390085	chr11	34999539	35009539
chr11	69779894	69789894	chr11	69710375	69720375
chr11	44829569	44839569	chr11	44789588	44799588
chr11	62849618	62859618	chr11	62769820	62779820
chr11	123009495	123019495	chr11	122950128	122960128
chr11	108658657	108668657	chr11	108347837	108357837
chr11	17032546	17042546	chr11	16779522	16789522
chr11	69860060	69870060	chr11	69760405	69770405
chr11	61188881	61198881	chr11	60989650	60999650
chr11	35388316	35398316	chr11	34890673	34900673
chr11	4479062	4489062	chr11	4200080	4210080
chr11	113339200	113349200	chr11	112240603	112250603
chr11	55900403	55910403	chr11	55849390	55859390
chr11	94419559	94429559	chr11	93870072	93880072
chr11	63369246	63379246	chr11	63350162	63360162
chr11	98199996	98209996	chr11	97448899	97458899
chr11	77180406	77190406	chr11	77099964	77109964
chr11	105028565	105038565	chr11	104290182	104300182
chr11	68579909	68589909	chr11	68550891	68560891
chr11	61080232	61090232	chr11	61029744	61039744
chr11	105569632	105579632	chr11	104430096	104440096
chr11	38390535	38400535	chr11	37958584	37968584
chr11	13180553	13190553	chr11	12068744	12078744
chr11	3378000	3388000	chr11	3359901	3369901
chr11	70379089	70389089	chr11	70370236	70380236
chr11	26279442	26289442	chr11	25988838	25998838
chr11	110599772	110609772	chr11	110580536	110590536
chr11	113019936	113029936	chr11	112590135	112600135
chr11	116290820	116300820	chr11	115321552	115331552
chr11	111438833	111448833	chr11	111239221	111249221
chr11	43299841	43309841	chr11	42909904	42919904
chr11	97979306	97989306	chr11	97690834	97700834
chr11	42300551	42310551	chr11	41510192	41520192
chr11	77699718	77709718	chr11	77680540	77690540
chr11	86419070	86429070	chr11	85851166	85861166
chr11	12020211	12030211	chr11	11970998	11980998
chr11	58459117	58469117	chr11	57852280	57862280
chr11	57119055	57129055	chr11	56049209	56059209
chr11	26230119	26240119	chr11	26019982	26029982
chr11	79488847	79498847	chr11	79430638	79440638
chr11	64297983	64307983	chr11	64229783	64239783
chr11	105387942	105397942	chr11	104252868	104262868
chr11	74559190	74569190	chr11	74488776	74498776
chr11	83959258	83969258	chr11	83950384	83960384
chr11	57999677	58009677	chr11	57838978	57848978
chr11	121987446	121997446	chr11	121689689	121699689
chr11	82669124	82679124	chr11	81621054	81631054
chr11	82639514	82649514	chr11	82479132	82489132
chr11	99690219	99700219	chr11	99049570	99059570
chr11	56009946	56019946	chr11	55929800	55939800
chr11	82429823	82439823	chr11	82409350	82419350
chr11	105830896	105840896	chr11	104160613	104170613
chr11	65340142	65350142	chr11	65260879	65270879
chr11	10589712	10599712	chr11	10458379	10468379
chr11	105931146	105941146	chr11	104579004	104589004
chr11	61389796	61399796	chr11	61250918	61260918
chr11	31229654	31239654	chr11	31120025	31130025
chr11	46039458	46049458	chr11	46030594	46040594
chr11	9280768	9290768	chr11	9199894	9209894
chr11	72439788	72449788	chr11	72260122	72270122
chr11	81238748	81248748	chr11	80720736	80730736
chr11	38449612	38459612	chr11	36999616	37009616
chr11	42798772	42808772	chr11	41690255	41700255
chr11	63211234	63221234	chr11	63150038	63160038
chr11	86850207	86860207	chr11	86459904	86469904
chr11	100339579	100349579	chr11	100332006	100342006
chr11	105890164	105900164	chr11	104811000	104821000
chr11	33668443	33678443	chr11	33578997	33588997
chr11	98381024	98391024	chr11	97290233	97300233
chr11	95769659	95779659	chr11	94980177	94990177
chr11	98869241	98879241	chr11	97179176	97189176
chr11	36451229	36461229	chr11	35501160	35511160
chr11	102868914	102878914	chr11	102860889	102870889
chr11	47500433	47510433	chr11	47459228	47469228
chr11	93342000	93352000	chr11	92000110	92010110
chr11	59167330	59177330	chr11	57821564	57831564
chr11	114171210	114181210	chr11	114119849	114129849
chr11	30149517	30159517	chr11	29498524	29508524
chr11	43240602	43250602	chr11	43119946	43129946
chr11	20039497	20049497	chr11	20030664	20040664
chr11	47490095	47500095	chr11	47469197	47479197
chr11	125299452	125309452	chr11	125280866	125290866
chr11	109740404	109750404	chr11	109081814	109091814
chr11	118951424	118961424	chr11	118751045	118761045
chr11	17009797	17019797	chr11	16980195	16990195
chr11	117719679	117729679	chr11	117660884	117670884
chr11	69590335	69600335	chr11	69470644	69480644
chr11	119538845	119548845	chr11	119479564	119489564
chr11	69609740	69619740	chr11	69580878	69590878
chr11	91137890	91147890	chr11	90470599	90480599
chr11	38490692	38500692	chr11	37609968	37619968
chr11	16878754	16888754	chr11	16809904	16819904
chr11	65839185	65849185	chr11	65831328	65841328
chr11	12109897	12119897	chr11	12049793	12059793
chr11	100529598	100539598	chr11	99840571	99850571
chr11	13109418	13119418	chr11	13019981	13029981
chr11	59159066	59169066	chr11	58639892	58649892
chr11	38770158	38780158	chr11	38018853	38028853
chr11	11238924	11248924	chr11	11029743	11039743
chr11	66679794	66689794	chr11	66550630	66560630
chr11	42420124	42430124	chr11	41509592	41519592
chr11	123769726	123779726	chr11	123749684	123759684
chr11	63669038	63679038	chr11	63177720	63187720
chr11	64569139	64579139	chr11	64520702	64530702
chr11	58880302	58890302	chr11	58860461	58870461
chr11	65989352	65999352	chr11	65939356	65949356
chr11	38018641	38028641	chr11	37119964	37129964
chr11	32060842	32070842	chr11	30971494	30981494
chr11	29870333	29880333	chr11	29458190	29468190
chr11	39311094	39321094	chr11	38891888	38901888
chr11	38690769	38700769	chr11	37597394	37607394
chr11	101730462	101740462	chr11	101470250	101480250
chr11	110721625	110731625	chr11	110480762	110490762
chr11	69500913	69510913	chr11	69369547	69379547
chr11	16601313	16611313	chr11	15310446	15320446
chr11	69769794	69779794	chr11	69101619	69111619
chr11	98521650	98531650	chr11	97550893	97560893
chr11	36179242	36189242	chr11	36160482	36170482
chr11	98909684	98919684	chr11	98610150	98620150
chr11	98931768	98941768	chr11	98257786	98267786
chr11	21520539	21530539	chr11	20748337	20758337
chr11	25590764	25600764	chr11	24710190	24720190
chr11	127990673	128000673	chr11	127829665	127839665
chr11	129560746	129570746	chr11	129360924	129370924
chr11	38800648	38810648	chr11	37819009	37829009
chr11	95440512	95450512	chr11	95321869	95331869
chr11	67020635	67030635	chr11	66879847	66889847
chr11	3769534	3779534	chr11	3761056	3771056
chr11	41178079	41188079	chr11	40809026	40819026
chr11	69420010	69430010	chr11	69102069	69112069
chr11	73369370	73379370	chr11	73319798	73329798
chr11	105381037	105391037	chr11	104528703	104538703
chr11	26950603	26960603	chr11	26779364	26789364
chr11	42488760	42498760	chr11	41480848	41490848
chr11	44460616	44470616	chr11	44340870	44350870
chr11	106540200	106550200	chr11	106259477	106269477
chr11	22110045	22120045	chr11	21519065	21529065
chr11	104830484	104840484	chr11	104530098	104540098
chr11	77258405	77268405	chr11	77250909	77260909
chr11	98988489	98998489	chr11	98370139	98380139
chr11	69400237	69410237	chr11	69300679	69310679
chr11	80049862	80059862	chr11	79180306	79190306
chr11	117029693	117039693	chr11	116960253	116970253
chr11	66799428	66809428	chr11	66781008	66791008
chr11	28809776	28819776	chr11	27828334	27838334
chr11	17459748	17469748	chr11	17430098	17440098
chr11	81151993	81161993	chr11	79749069	79759069
chr11	81149686	81159686	chr11	80080194	80090194
chr11	42441858	42451858	chr11	41570242	41580242
chr11	99470621	99480621	chr11	98367246	98377246
chr11	17069659	17079659	chr11	16769632	16779632
chr11	102980738	102990738	chr11	102729961	102739961
chr11	62740267	62750267	chr11	62710638	62720638
chr11	97848542	97858542	chr11	97630558	97640558
chr11	70900176	70910176	chr11	70859904	70869904
chr11	83578489	83588489	chr11	83256876	83266876
chr11	30290076	30300076	chr11	29490091	29500091
chr11	38800386	38810386	chr11	37550158	37560158
chr11	59119839	59129839	chr11	58911388	58921388
chr11	13738823	13748823	chr11	13732553	13742553
chr11	104938553	104948553	chr11	103668887	103678887
chr11	105549795	105559795	chr11	104288648	104298648
chr11	46219095	46229095	chr11	46210691	46220691
chr11	127999371	128009371	chr11	127600181	127610181
chr11	101702310	101712310	chr11	101430232	101440232
chr11	67010116	67020116	chr11	66848323	66858323
chr11	71370936	71380936	chr11	71139439	71149439
chr11	109879498	109889498	chr11	109192543	109202543
chr11	70569149	70579149	chr11	70479890	70489890
chr11	60618869	60628869	chr11	60511157	60521157
chr11	96397926	96407926	chr11	96050438	96060438
chr11	76330703	76340703	chr11	76161037	76171037
chr11	38719138	38729138	chr11	37609114	37619114
chr11	38639635	38649635	chr11	37720305	37730305
chr11	119289650	119299650	chr11	119240044	119250044
chr11	65029604	65039604	chr11	64830694	64840694
chr11	116539228	116549228	chr11	116530905	116540905
chr11	38390831	38400831	chr11	37931522	37941522
chr11	105660850	105670850	chr11	104270680	104280680
chr11	29008832	29018832	chr11	28149400	28159400
chr11	111200216	111210216	chr11	110900838	110910838
chr11	29299048	29309048	chr11	28010542	28020542
chr11	29839780	29849780	chr11	29438630	29448630
chr11	71278681	71288681	chr11	71109067	71119067
chr11	34709096	34719096	chr11	34700642	34710642
chr11	33610306	33620306	chr11	33539842	33549842
chr11	111129513	111139513	chr11	111109893	111119893
chr11	81289950	81299950	chr11	80191675	80201675
chr11	7199351	7209351	chr11	7181494	7191494
chr11	105861680	105871680	chr11	104730865	104740865
chr11	29979619	29989619	chr11	29421649	29431649
chr11	16598919	16608919	chr11	15321098	15331098
chr11	38741852	38751852	chr11	37860759	37870759
chr11	122538025	122548025	chr11	122110689	122120689
chr11	24229816	24239816	chr11	23079899	23089899
chr11	88490145	88500145	chr11	87748577	87758577
chr11	83731115	83741115	chr11	83299714	83309714
chr11	30120346	30130346	chr11	29422729	29432729
chr11	71502522	71512522	chr11	70429569	70439569
chr11	57789789	57799789	chr11	57698336	57708336
chr11	21968957	21978957	chr11	21109935	21119935
chr11	80910488	80920488	chr11	79709765	79719765
chr11	117169496	117179496	chr11	117150840	117160840
chr11	6209630	6219630	chr11	6090916	6100916
chr11	29128772	29138772	chr11	27688959	27698959
chr11	24419482	24429482	chr11	23060762	23070762
chr11	21470810	21480810	chr11	21149893	21159893
chr11	98379691	98389691	chr11	97517990	97527990
chr11	65268754	65278754	chr11	65260748	65270748
chr11	108508766	108518766	chr11	108500564	108510564
chr11	98809643	98819643	chr11	98059807	98069807
chr11	15910306	15920306	chr11	15859567	15869567
chr11	129429794	129439794	chr11	129410033	129420033
chr11	36410932	36420932	chr11	36359800	36369800
chr11	35260285	35270285	chr11	35001114	35011114
chr11	24098878	24108878	chr11	23288823	23298823
chr11	105901305	105911305	chr11	104460980	104470980
chr11	122979880	122989880	chr11	122879524	122889524
chr11	35419943	35429943	chr11	34018664	34028664
chr11	38560510	38570510	chr11	37778992	37788992
chr11	25799980	25809980	chr11	24788046	24798046
chr11	73919581	73929581	chr11	73720861	73730861
chr11	13140657	13150657	chr11	12049938	12059938
chr11	111258690	111268690	chr11	110719763	110729763
chr11	43270931	43280931	chr11	42549711	42559711
chr11	105259731	105269731	chr11	104319762	104329762
chr11	25732168	25742168	chr11	25090572	25100572
chr11	109480134	109490134	chr11	109149196	109159196
chr11	3169720	3179720	chr11	3090183	3100183
chr11	42468438	42478438	chr11	41812114	41822114
chr11	29179481	29189481	chr11	27740264	27750264
chr11	84520574	84530574	chr11	84441065	84451065
chr11	121410326	121420326	chr11	121369119	121379119
chr11	43249032	43259032	chr11	43229648	43239648
chr11	56999735	57009735	chr11	56951126	56961126
chr11	38507280	38517280	chr11	37830624	37840624
chr11	1511208	1521208	chr11	1149034	1159034
chr11	11599981	11609981	chr11	11550806	11560806
chr11	55600873	55610873	chr11	55507489	55517489
chr11	61730217	61740217	chr11	61540487	61550487
chr11	77199421	77209421	chr11	77191530	77201530
chr11	10640678	10650678	chr11	9607917	9617917
chr11	113700395	113710395	chr11	113569777	113579777
chr11	100499458	100509458	chr11	100298906	100308906
chr11	67658832	67668832	chr11	67520004	67530004
chr11	91289477	91299477	chr11	90688875	90698875
chr11	79211868	79221868	chr11	78622320	78632320
chr11	44849768	44859768	chr11	44810204	44820204
chr11	69269413	69279413	chr11	69139438	69149438
chr11	69080310	69090310	chr11	68889523	68899523
chr11	38810688	38820688	chr11	37849673	37859673
chr11	82210698	82220698	chr11	81870228	81880228
chr11	10288664	10298664	chr11	10180059	10190059
chr11	105299938	105309938	chr11	104289574	104299574
chr11	21110973	21120973	chr11	20860617	20870617
chr11	43219381	43229381	chr11	42701373	42711373
chr11	38638369	38648369	chr11	37859671	37869671
chr11	115800064	115810064	chr11	114830195	114840195
chr11	30910730	30920730	chr11	30639784	30649784
chr11	82410223	82420223	chr11	81588858	81598858
chr11	43999850	44009850	chr11	43970279	43980279
chr11	127420397	127430397	chr11	127120189	127130189
chr11	123460281	123470281	chr11	123329338	123339338
chr11	72540176	72550176	chr11	72501136	72511136
chr11	98101089	98111089	chr11	97620076	97630076
chr11	63510641	63520641	chr11	63029326	63039326
chr11	42960271	42970271	chr11	42507419	42517419
chr11	72529000	72539000	chr11	72520868	72530868
chr11	67340951	67350951	chr11	67259308	67269308
chr11	36169048	36179048	chr11	35538532	35548532
chr11	58601180	58611180	chr11	57500621	57510621
chr11	105520511	105530511	chr11	104348991	104358991
chr11	116489876	116499876	chr11	116380705	116390705
chr11	94798877	94808877	chr11	94618463	94628463
chr11	105210045	105220045	chr11	104450914	104460914
chr11	65629877	65639877	chr11	65590155	65600155
chr11	65240461	65250461	chr11	65229514	65239514
chr11	105469233	105479233	chr11	104120637	104130637
chr11	94109161	94119161	chr11	93909869	93919869
chr11	34260326	34270326	chr11	34159965	34169965
chr11	116120085	116130085	chr11	115158946	115168946
chr11	67210339	67220339	chr11	67118810	67128810
chr11	30879495	30889495	chr11	30619041	30629041
chr11	38818300	38828300	chr11	37730253	37740253
chr11	45509748	45519748	chr11	45400507	45410507
chr11	38650991	38660991	chr11	37400483	37410483
chr11	32220042	32230042	chr11	31339495	31349495
chr11	32170024	32180024	chr11	31349227	31359227
chr11	29618763	29628763	chr11	28091217	28101217
chr11	29309668	29319668	chr11	28548958	28558958
chr11	86799405	86809405	chr11	86602034	86612034
chr11	69619560	69629560	chr11	69550836	69560836
chr11	16249770	16259770	chr11	16019442	16029442
chr11	84030061	84040061	chr11	83850660	83860660
chr11	83161695	83171695	chr11	82920668	82930668
chr11	14140225	14150225	chr11	13940390	13950390
chr11	12738604	12748604	chr11	12670812	12680812
chr11	128729836	128739836	chr11	126940497	126950497
chr11	20350464	20360464	chr11	20240865	20250865
chr11	65810493	65820493	chr11	65679258	65689258
chr11	22770710	22780710	chr11	22538687	22548687
chr11	105380374	105390374	chr11	104370238	104380238
chr11	118340262	118350262	chr11	118280521	118290521
chr11	34901169	34911169	chr11	34541101	34551101
chr11	57449771	57459771	chr11	57369423	57379423
chr11	83130643	83140643	chr11	82920679	82930679
chr11	119199160	119209160	chr11	119190777	119200777
chr11	65879395	65889395	chr11	65600957	65610957
chr11	28790457	28800457	chr11	27710849	27720849
chr11	83780694	83790694	chr11	83207893	83217893
chr11	97441880	97451880	chr11	96469535	96479535
chr11	48060266	48070266	chr11	47920960	47930960
chr11	122480407	122490407	chr11	122200425	122210425
chr11	82029818	82039818	chr11	81619377	81629377
chr11	47050051	47060051	chr11	46939978	46949978
chr11	129659570	129669570	chr11	129110574	129120574
chr11	25969948	25979948	chr11	24563054	24573054
chr11	115830446	115840446	chr11	115311508	115321508
chr11	98312481	98322481	chr11	97381471	97391471
chr11	56419335	56429335	chr11	56109251	56119251
chr11	120640020	120650020	chr11	120550203	120560203
chr11	26232083	26242083	chr11	25159887	25169887
chr11	122100195	122110195	chr11	121769098	121779098
chr11	106969861	106979861	chr11	106728621	106738621
chr11	15190098	15200098	chr11	15021021	15031021
chr11	29340454	29350454	chr11	27799376	27809376
chr11	111221927	111231927	chr11	110609317	110619317
chr11	76799397	76809397	chr11	76709270	76719270
chr11	20071866	20081866	chr11	19949645	19959645
chr11	105028213	105038213	chr11	104529514	104539514
chr11	91258351	91268351	chr11	90289092	90299092
chr11	35381395	35391395	chr11	34498715	34508715
chr11	97080070	97090070	chr11	96491223	96501223
chr11	99641008	99651008	chr11	99020825	99030825
chr11	1481371	1491371	chr11	869740	879740
chr11	64430182	64440182	chr11	64369467	64379467
chr11	117040076	117050076	chr11	116940614	116950614
chr11	59398811	59408811	chr11	59229191	59239191
chr11	30060552	30070552	chr11	29650826	29660826
chr11	92299665	92309665	chr11	92239681	92249681
chr11	69230391	69240391	chr11	69090613	69100613
chr11	124259498	124269498	chr11	124251435	124261435
chr11	66251292	66261292	chr11	66209958	66219958
chr11	23829599	23839599	chr11	23081927	23091927
chr11	65000891	65010891	chr11	64900425	64910425
chr11	25928469	25938469	chr11	24821122	24831122
chr11	107140683	107150683	chr11	106239321	106249321
chr11	8349809	8359809	chr11	8220174	8230174
chr11	25859365	25869365	chr11	24887747	24897747
chr11	30289384	30299384	chr11	30271094	30281094
chr11	93599278	93609278	chr11	93443058	93453058
chr11	63479892	63489892	chr11	63028350	63038350
chr11	99761953	99771953	chr11	98979078	98989078
chr11	2400039	2410039	chr11	2180215	2190215
chr11	65440279	65450279	chr11	65379577	65389577
chr11	44261667	44271667	chr11	44169173	44179173
chr11	87439375	87449375	chr11	87360261	87370261
chr11	73689868	73699868	chr11	73680732	73690732
chr11	36459435	36469435	chr11	36441325	36451325
chr11	47359611	47369611	chr11	47270487	47280487
chr11	123259126	123269126	chr11	123160578	123170578
chr11	134030599	134040599	chr11	133929880	133939880
chr11	107069149	107079149	chr11	106259504	106269504
chr11	118519699	118529699	chr11	118450956	118460956
chr11	106097698	106107698	chr11	104569587	104579587
chr11	65980853	65990853	chr11	65689772	65699772
chr11	101829524	101839524	chr11	101468832	101478832
chr11	29178205	29188205	chr11	27791671	27801671
chr11	58460767	58470767	chr11	58031484	58041484
chr11	22771328	22781328	chr11	22660726	22670726
chr11	40280564	40290564	chr11	39469059	39479059
chr11	62530600	62540600	chr11	62491009	62501009
chr11	47560315	47570315	chr11	47440586	47450586
chr11	38772468	38782468	chr11	37740552	37750552
chr11	57109863	57119863	chr11	56070225	56080225
chr11	21508768	21518768	chr11	20719764	20729764
chr11	85019555	85029555	chr11	84819009	84829009
chr11	113119999	113129999	chr11	112251056	112261056
chr11	106999424	107009424	chr11	106257869	106267869
chr11	128369778	128379778	chr11	126891625	126901625
chr11	103599440	103609440	chr11	103369579	103379579
chr11	69789560	69799560	chr11	69749405	69759405
chr11	30849822	30859822	chr11	30600922	30610922
chr11	85598806	85608806	chr11	84730619	84740619
chr11	92800632	92810632	chr11	92173142	92183142
chr11	111979601	111989601	chr11	111938894	111948894
chr11	120259331	120269331	chr11	120251281	120261281
chr11	105909963	105919963	chr11	104861224	104871224
chr11	20039826	20049826	chr11	19999833	20009833
chr11	29289762	29299762	chr11	28121186	28131186
chr11	105500871	105510871	chr11	104199663	104209663
chr11	46609534	46619534	chr11	46590493	46600493
chr11	69841511	69851511	chr11	69680794	69690794
chr11	14241130	14251130	chr11	13889976	13899976
chr11	45300691	45310691	chr11	45191211	45201211
chr11	69029378	69039378	chr11	68971039	68981039
chr11	87280626	87290626	chr11	86868271	86878271
chr11	100939218	100949218	chr11	99871387	99881387
chr11	71440412	71450412	chr11	71053265	71063265
chr11	64119749	64129749	chr11	64099449	64109449
chr11	45359307	45369307	chr11	45350956	45360956
chr11	36418806	36428806	chr11	36411619	36421619
chr11	96397846	96407846	chr11	96039688	96049688
chr11	24079792	24089792	chr11	22917611	22927611
chr11	91940499	91950499	chr11	90567818	90577818
chr11	41381345	41391345	chr11	40769538	40779538
chr11	44260050	44270050	chr11	44150209	44160209
chr11	22779906	22789906	chr11	22538927	22548927
chr11	26092518	26102518	chr11	24629209	24639209
chr11	25699233	25709233	chr11	24809339	24819339
chr11	71518920	71528920	chr11	70901487	70911487
chr11	13131706	13141706	chr11	12348475	12358475
chr11	82639179	82649179	chr11	81720210	81730210
chr11	35389270	35399270	chr11	34349740	34359740
chr11	26150719	26160719	chr11	24689889	24699889
chr11	125410027	125420027	chr11	125219294	125229294
chr11	15449438	15459438	chr11	15440692	15450692
chr11	118309931	118319931	chr11	118178726	118188726
chr11	109689958	109699958	chr11	109411143	109421143
chr11	105158459	105168459	chr11	104671028	104681028
chr11	3339569	3349569	chr11	3238300	3248300
chr11	105259719	105269719	chr11	104219725	104229725
chr11	64619681	64629681	chr11	64580769	64590769
chr11	117900357	117910357	chr11	117860358	117870358
chr11	62239804	62249804	chr11	62229792	62239792
chr11	133018831	133028831	chr11	131819081	131829081
chr11	73229983	73239983	chr11	73189879	73199879
chr11	62489294	62499294	chr11	62480264	62490264
chr11	13850944	13860944	chr11	13770424	13780424
chr11	62130016	62140016	chr11	61899849	61909849
chr11	11320463	11330463	chr11	11030243	11040243
chr11	6649270	6659270	chr11	6640417	6650417
chr11	27909651	27919651	chr11	27769528	27779528
chr11	126840241	126850241	chr11	126720260	126730260
chr11	56879657	56889657	chr11	56871875	56881875
chr11	116430235	116440235	chr11	116350594	116360594
chr11	117698799	117708799	chr11	117590579	117600579
chr11	93470350	93480350	chr11	93239718	93249718
chr11	68299493	68309493	chr11	68260480	68270480
chr11	81209290	81219290	chr11	80229461	80239461
chr11	28531291	28541291	chr11	27589547	27599547
chr11	100769041	100779041	chr11	100760669	100770669
chr11	6130635	6140635	chr11	6019959	6029959
chr11	34878669	34888669	chr11	34591029	34601029
chr11	105250780	105260780	chr11	104242540	104252540
chr11	125560619	125570619	chr11	125540647	125550647
chr11	11821791	11831791	chr11	10939059	10949059
chr11	38879495	38889495	chr11	37470055	37480055
chr11	26898986	26908986	chr11	26891698	26901698
chr11	22129054	22139054	chr11	20648910	20658910
chr11	85249496	85259496	chr11	85008635	85018635
chr11	70149087	70159087	chr11	70010364	70020364
chr11	66519986	66529986	chr11	66500537	66510537
chr11	105058347	105068347	chr11	104309892	104319892
chr11	88750373	88760373	chr11	88731405	88741405
chr11	82548902	82558902	chr11	81900845	81910845
chr11	89418024	89428024	chr11	89178881	89188881
chr11	10288957	10298957	chr11	10251565	10261565
chr11	37970580	37980580	chr11	36858131	36868131
chr11	78039126	78049126	chr11	77041458	77051458
chr11	129570087	129580087	chr11	129439171	129449171
chr11	58430595	58440595	chr11	57977843	57987843
chr11	128619907	128629907	chr11	128459092	128469092
chr11	29179349	29189349	chr11	28019210	28029210
chr11	98988422	98998422	chr11	98080650	98090650
chr11	58290775	58300775	chr11	57852695	57862695
chr11	42640565	42650565	chr11	41659045	41669045
chr11	72530128	72540128	chr11	72479098	72489098
chr11	66040325	66050325	chr11	65970160	65980160
chr11	10770136	10780136	chr11	9740831	9750831
chr11	36629093	36639093	chr11	36620972	36630972
chr11	42551002	42561002	chr11	41319251	41329251
chr11	111449188	111459188	chr11	110430878	110440878
chr11	30899828	30909828	chr11	30270706	30280706
chr11	64129177	64139177	chr11	64100116	64110116
chr11	105139278	105149278	chr11	104297855	104307855
chr11	82632103	82642103	chr11	81760154	81770154
chr11	6559685	6569685	chr11	6550957	6560957
chr11	28101732	28111732	chr11	27658411	27668411
chr11	128938974	128948974	chr11	128030979	128040979
chr11	120689588	120699588	chr11	120508872	120518872
chr11	62319842	62329842	chr11	62110218	62120218
chr11	42350077	42360077	chr11	41329853	41339853
chr11	81220375	81230375	chr11	79620098	79630098
chr11	83730596	83740596	chr11	83540283	83550283
chr11	56569999	56579999	chr11	56529888	56539888
chr11	85279008	85289008	chr11	85272053	85282053
chr11	94410093	94420093	chr11	94289259	94299259
chr11	58889809	58899809	chr11	58656929	58666929
chr11	92859912	92869912	chr11	92172334	92182334
chr11	127941364	127951364	chr11	127519843	127529843
chr11	94059925	94069925	chr11	93950189	93960189
chr11	104179186	104189186	chr11	103210585	103220585
chr11	101667980	101677980	chr11	101649786	101659786
chr11	63508857	63518857	chr11	63240142	63250142
chr11	23609425	23619425	chr11	23109408	23119408
chr11	64540051	64550051	chr11	64429484	64439484
chr11	71058984	71068984	chr11	70458683	70468683
chr11	75518803	75528803	chr11	75510981	75520981
chr11	29208517	29218517	chr11	28380087	28390087
chr11	38789318	38799318	chr11	37780410	37790410
chr11	17870451	17880451	chr11	17809910	17819910
chr11	29240657	29250657	chr11	27700993	27710993
chr11	38789203	38799203	chr11	38277862	38287862
chr11	111680320	111690320	chr11	111619721	111629721
chr11	47099678	47109678	chr11	46991301	47001301
chr11	111239782	111249782	chr11	110449175	110459175
chr11	10070451	10080451	chr11	9970654	9980654
chr11	66349828	66359828	chr11	66330464	66340464
chr11	17829415	17839415	chr11	17729713	17739713
chr11	42579956	42589956	chr11	41559532	41569532
chr11	107049681	107059681	chr11	106221781	106231781
chr11	117949168	117959168	chr11	117812135	117822135
chr11	33616805	33626805	chr11	33610478	33620478
chr11	42280189	42290189	chr11	41639712	41649712
chr11	29160126	29170126	chr11	27570671	27580671
chr11	101860200	101870200	chr11	101458372	101468372
chr11	7118279	7128279	chr11	7111019	7121019
chr11	86559819	86569819	chr11	86479472	86489472
chr11	99689080	99699080	chr11	99028723	99038723
chr11	69550120	69560120	chr11	69258642	69268642
chr11	122449867	122459867	chr11	121980291	121990291
chr11	13360131	13370131	chr11	13230115	13240115
chr11	99712955	99722955	chr11	99060747	99070747
chr11	101858918	101868918	chr11	101489961	101499961
chr11	29299061	29309061	chr11	27901729	27911729
chr11	120080370	120090370	chr11	119790494	119800494
chr11	69489934	69499934	chr11	69268925	69278925
chr11	61729750	61739750	chr11	61569554	61579554
chr11	117140941	117150941	chr11	116809081	116819081
chr11	103550060	103560060	chr11	103340066	103350066
chr11	117070054	117080054	chr11	116989977	116999977
chr11	116440652	116450652	chr11	116350629	116360629
chr11	4468117	4478117	chr11	4199737	4209737
chr11	38420416	38430416	chr11	37589361	37599361
chr11	47780022	47790022	chr11	47711060	47721060
chr11	6278942	6288942	chr11	6011444	6021444
chr11	5799390	5809390	chr11	5460870	5470870
chr11	20009328	20019328	chr11	20000712	20010712
chr11	70129998	70139998	chr11	70068848	70078848
chr11	25990651	26000651	chr11	24599310	24609310
chr11	128711010	128721010	chr11	126600392	126610392
chr11	56520433	56530433	chr11	56089386	56099386
chr11	102968763	102978763	chr11	102819718	102829718
chr11	38240359	38250359	chr11	37690197	37700197
chr11	45479869	45489869	chr11	45400313	45410313
chr11	35229954	35239954	chr11	34981162	34991162
chr11	13349338	13359338	chr11	12389236	12399236
chr11	30101307	30111307	chr11	29491011	29501011
chr11	107818667	107828667	chr11	106221377	106231377
chr11	5407842	5417842	chr11	5131137	5141137
chr11	27499574	27509574	chr11	27359282	27369282
chr11	38321765	38331765	chr11	38030529	38040529
chr11	25099392	25109392	chr11	24400127	24410127
chr11	4380747	4390747	chr11	4200065	4210065
chr11	105681871	105691871	chr11	104448620	104458620
chr11	2499565	2509565	chr11	2479734	2489734
chr11	106081157	106091157	chr11	104591919	104601919
chr11	103529683	103539683	chr11	103391548	103401548
chr11	109671505	109681505	chr11	108688927	108698927
chr11	61610171	61620171	chr11	61590071	61600071
chr11	95427867	95437867	chr11	95158234	95168234
chr11	70278772	70288772	chr11	70271052	70281052
chr11	70709357	70719357	chr11	70679888	70689888
chr11	68519556	68529556	chr11	68509785	68519785
chr11	17879586	17889586	chr11	17839314	17849314
chr11	29319050	29329050	chr11	28067910	28077910
chr11	107028387	107038387	chr11	106678227	106688227
chr11	25810514	25820514	chr11	25370263	25380263
chr11	29299381	29309381	chr11	27669713	27679713
chr11	131729346	131739346	chr11	130972547	130982547
chr11	28551219	28561219	chr11	27608209	27618209
chr11	105140228	105150228	chr11	104310317	104320317
chr11	93059833	93069833	chr11	92930245	92940245
chr11	38590105	38600105	chr11	37711336	37721336
chr11	38991897	39001897	chr11	37590143	37600143
chr11	64629884	64639884	chr11	64590588	64600588
chr11	116637734	116647734	chr11	115591739	115601739
chr11	129289652	129299652	chr11	129119325	129129325
chr11	80821565	80831565	chr11	79702130	79712130
chr11	127990079	128000079	chr11	127871345	127881345
chr11	56912070	56922070	chr11	55929976	55939976
chr11	80988785	80998785	chr11	79820102	79830102
chr11	30099199	30109199	chr11	29580849	29590849
chr11	122770595	122780595	chr11	122639365	122649365
chr11	80099739	80109739	chr11	79689889	79699889
chr11	113269053	113279053	chr11	112399480	112409480
chr11	76090348	76100348	chr11	75961471	75971471
chr11	130389540	130399540	chr11	130309619	130319619
chr11	5899723	5909723	chr11	5419860	5429860
chr11	59390111	59400111	chr11	59370593	59380593
chr11	105119948	105129948	chr11	104428910	104438910
chr11	63233100	63243100	chr11	63049098	63059098
chr11	11749522	11759522	chr11	11489808	11499808
chr11	105459878	105469878	chr11	104449185	104459185
chr11	1480400	1490400	chr11	1230035	1240035
chr11	120098685	120108685	chr11	119968954	119978954
chr11	61019413	61029413	chr11	60980618	60990618
chr11	11769823	11779823	chr11	11028571	11038571
chr11	24181521	24191521	chr11	23120191	23130191
chr11	33149235	33159235	chr11	33141212	33151212
chr11	25799086	25809086	chr11	25350332	25360332
chr11	105790418	105800418	chr11	105649138	105659138
chr11	65668721	65678721	chr11	65660850	65670850
chr11	6199057	6209057	chr11	6191606	6201606
chr11	31089353	31099353	chr11	30958919	30968919
chr11	108519672	108529672	chr11	108500382	108510382
chr11	3348708	3358708	chr11	3341119	3351119
chr11	62809239	62819239	chr11	62700750	62710750
chr11	29250621	29260621	chr11	28079986	28089986
chr11	111141319	111151319	chr11	110729654	110739654
chr11	40790181	40800181	chr11	40400418	40410418
chr11	67270844	67280844	chr11	67110660	67120660
chr11	82507597	82517597	chr11	81640215	81650215
chr11	98959829	98969829	chr11	97599369	97609369
chr11	99011168	99021168	chr11	98190625	98200625
chr11	102470816	102480816	chr11	102399884	102409884
chr11	40729382	40739382	chr11	40300576	40310576
chr11	58880746	58890746	chr11	58687364	58697364
chr11	111401342	111411342	chr11	111280181	111290181
chr11	23559777	23569777	chr11	22997918	23007918
chr11	114929647	114939647	chr11	114790639	114800639
chr11	38698872	38708872	chr11	37721219	37731219
chr11	76639733	76649733	chr11	76620849	76630849
chr11	92060200	92070200	chr11	90740153	90750153
chr11	115631273	115641273	chr11	115370253	115380253
chr11	36589253	36599253	chr11	36580838	36590838
chr11	38779930	38789930	chr11	38240786	38250786
chr11	22530220	22540220	chr11	22350095	22360095
chr11	84301042	84311042	chr11	83251549	83261549
chr11	77160637	77170637	chr11	77100705	77110705
chr11	105879413	105889413	chr11	105479768	105489768
chr11	24419006	24429006	chr11	23608872	23618872
chr11	118978628	118988628	chr11	118769612	118779612
chr11	105389451	105399451	chr11	104230902	104240902
chr11	118890396	118900396	chr11	118669209	118679209
chr11	23570747	23580747	chr11	23040286	23050286
chr11	87720231	87730231	chr11	87409866	87419866
chr11	111140069	111150069	chr11	110890059	110900059
chr11	14433546	14443546	chr11	14298115	14308115
chr11	105801775	105811775	chr11	104159622	104169622
chr11	111290653	111300653	chr11	110538877	110548877
chr11	10769998	10779998	chr11	9620887	9630887
chr11	134178584	134188584	chr11	134171009	134181009
chr11	74569392	74579392	chr11	74499658	74509658
chr11	99549841	99559841	chr11	99249135	99259135
chr11	109619266	109629266	chr11	108901505	108911505
chr11	31869361	31879361	chr11	31819779	31829779
chr11	20070598	20080598	chr11	19980256	19990256
chr11	130380885	130390885	chr11	130280843	130290843
chr11	47790347	47800347	chr11	47710672	47720672
chr11	113051290	113061290	chr11	112639541	112649541
chr11	22137607	22147607	chr11	21618335	21628335
chr11	26180078	26190078	chr11	24759791	24769791
chr11	108628511	108638511	chr11	108469930	108479930
chr11	40279342	40289342	chr11	39290193	39300193
chr11	109901918	109911918	chr11	108958361	108968361
chr11	47350068	47360068	chr11	47189597	47199597
chr11	15889360	15899360	chr11	15880615	15890615
chr11	81501246	81511246	chr11	81319814	81329814
chr11	30870557	30880557	chr11	30219263	30229263
chr11	96691187	96701187	chr11	96578851	96588851
chr11	43440026	43450026	chr11	43399958	43409958
chr11	60469981	60479981	chr11	60260041	60270041
chr11	82269326	82279326	chr11	81709282	81719282
chr11	60029739	60039739	chr11	59940033	59950033
chr11	133819006	133829006	chr11	132200393	132210393
chr11	69079436	69089436	chr11	69069458	69079458
chr11	111291036	111301036	chr11	110449034	110459034
chr11	29180716	29190716	chr11	28390582	28400582
chr11	110779272	110789272	chr11	110771077	110781077
chr11	61977790	61987790	chr11	61891110	61901110
chr11	24410472	24420472	chr11	23098473	23108473
chr11	105419767	105429767	chr11	104400467	104410467
chr11	104840188	104850188	chr11	104470452	104480452
chr11	37440104	37450104	chr11	36949890	36959890
chr11	66200156	66210156	chr11	66170396	66180396
chr11	42460277	42470277	chr11	41800787	41810787
chr11	103568708	103578708	chr11	103330191	103340191
chr11	46049917	46059917	chr11	46030544	46040544
chr11	98190248	98200248	chr11	97121449	97131449
chr11	24120735	24130735	chr11	23520372	23530372
chr11	41160086	41170086	chr11	40330772	40340772
chr11	61141543	61151543	chr11	61029362	61039362
chr11	12190116	12200116	chr11	12120666	12130666
chr11	23568315	23578315	chr11	23017864	23027864
chr11	122400567	122410567	chr11	122220124	122230124
chr11	105849951	105859951	chr11	104590645	104600645
chr11	60459429	60469429	chr11	60398901	60408901
chr11	7219503	7229503	chr11	7150018	7160018
chr11	38730598	38740598	chr11	37859580	37869580
chr11	41178950	41188950	chr11	40350256	40360256
chr11	26180582	26190582	chr11	25979855	25989855
chr11	84409261	84419261	chr11	84402117	84412117
chr11	105559456	105569456	chr11	104578817	104588817
chr11	99698147	99708147	chr11	99031834	99041834
chr11	84210520	84220520	chr11	83220913	83230913
chr11	109829215	109839215	chr11	108949656	108959656
chr11	5310578	5320578	chr11	5140443	5150443
chr11	107029437	107039437	chr11	106459038	106469038
chr11	68719603	68729603	chr11	68710592	68720592
chr11	98603066	98613066	chr11	97611877	97621877
chr11	102270238	102280238	chr11	101870298	101880298
chr11	24150652	24160652	chr11	23050615	23060615
chr11	105139938	105149938	chr11	104550484	104560484
chr11	109628961	109638961	chr11	109011380	109021380
chr11	3709267	3719267	chr11	3690438	3700438
chr11	18180958	18190958	chr11	18110236	18120236
chr11	105221080	105231080	chr11	104209909	104219909
chr11	64231582	64241582	chr11	62860117	62870117
chr11	42448426	42458426	chr11	42069220	42079220
chr11	91381647	91391647	chr11	90190516	90200516
chr11	83769683	83779683	chr11	83649228	83659228
chr11	26631030	26641030	chr11	26439616	26449616
chr11	56080075	56090075	chr11	55891011	55901011
chr11	24388843	24398843	chr11	23561313	23571313
chr11	105239543	105249543	chr11	104370096	104380096
chr11	113638620	113648620	chr11	113530251	113540251
chr11	2149237	2159237	chr11	1800133	1810133
chr11	58471771	58481771	chr11	57952712	57962712
chr11	81149988	81159988	chr11	80091119	80101119
chr11	111229333	111239333	chr11	110839616	110849616
chr11	57140653	57150653	chr11	56048388	56058388
chr11	24121144	24131144	chr11	23100047	23110047
chr11	66978881	66988881	chr11	66920469	66930469
chr11	85577764	85587764	chr11	84569273	84579273
chr11	85820300	85830300	chr11	85611754	85621754
chr11	80540340	80550340	chr11	79629948	79639948
chr11	38629276	38639276	chr11	37678834	37688834
chr11	3970635	3980635	chr11	3860723	3870723
chr11	29200304	29210304	chr11	27859352	27869352
chr11	60551702	60561702	chr11	60420129	60430129
chr11	44420004	44430004	chr11	44340713	44350713
chr11	20300744	20310744	chr11	19221677	19231677
chr11	46489172	46499172	chr11	46400399	46410399
chr11	10818782	10828782	chr11	10810823	10820823
chr11	24160362	24170362	chr11	23101103	23111103
chr11	105900178	105910178	chr11	104579320	104589320
chr11	60560259	60570259	chr11	60389259	60399259
chr11	76939601	76949601	chr11	76800830	76810830
chr11	71518571	71528571	chr11	70747738	70757738
chr11	65070785	65080785	chr11	64879019	64889019
chr11	84299478	84309478	chr11	83838094	83848094
chr11	29159964	29169964	chr11	27968954	27978954
chr11	30239216	30249216	chr11	29407151	29417151
chr11	99640569	99650569	chr11	99310341	99320341
chr11	116621025	116631025	chr11	116510386	116520386
chr11	5388398	5398398	chr11	5189997	5199997
chr11	20860292	20870292	chr11	20730376	20740376
chr11	80842751	80852751	chr11	79339582	79349582
chr11	66479024	66489024	chr11	66401212	66411212
chr11	33310749	33320749	chr11	33140633	33150633
chr11	111180883	111190883	chr11	110969016	110979016
chr11	58800068	58810068	chr11	58729442	58739442
chr11	20071408	20081408	chr11	19970131	19980131
chr11	77581051	77591051	chr11	77140150	77150150
chr11	101599941	101609941	chr11	101480093	101490093
chr11	101649474	101659474	chr11	101620272	101630272
chr11	64730036	64740036	chr11	64699962	64709962
chr11	12799515	12809515	chr11	12699559	12709559
chr11	114579301	114589301	chr11	114360711	114370711
chr11	77510565	77520565	chr11	77419551	77429551
chr11	42599343	42609343	chr11	41677282	41687282
chr11	64248592	64258592	chr11	64220207	64230207
chr11	115898985	115908985	chr11	114869737	114879737
chr11	38781765	38791765	chr11	38008233	38018233
chr11	61999577	62009577	chr11	61979068	61989068
chr11	105540894	105550894	chr11	104419519	104429519
chr11	106989226	106999226	chr11	106909356	106919356
chr11	24458332	24468332	chr11	23111249	23121249
chr11	69769995	69779995	chr11	69699032	69709032
chr11	29228623	29238623	chr11	28207619	28217619
chr11	69360232	69370232	chr11	69090849	69100849
chr11	99677920	99687920	chr11	99057171	99067171
chr11	111819128	111829128	chr11	111800792	111810792
chr11	94161524	94171524	chr11	93910361	93920361
chr11	105180861	105190861	chr11	104257147	104267147
chr11	47318887	47328887	chr11	47310562	47320562
chr11	105960940	105970940	chr11	104649751	104659751
chr11	71511652	71521652	chr11	71059488	71069488
chr11	118849778	118859778	chr11	118809546	118819546
chr11	30879787	30889787	chr11	30638124	30648124
chr11	72669885	72679885	chr11	72630024	72640024
chr11	119200083	119210083	chr11	119119346	119129346
chr11	71078496	71088496	chr11	70782817	70792817
chr11	118489640	118499640	chr11	118470474	118480474
chr11	32969955	32979955	chr11	32830239	32840239
chr11	61359260	61369260	chr11	61350723	61360723
chr11	41189020	41199020	chr11	40913726	40923726
chr11	63569375	63579375	chr11	63519331	63529331
chr11	33258626	33268626	chr11	33159790	33169790
chr11	39349974	39359974	chr11	37891162	37901162
chr11	83459517	83469517	chr11	83290069	83300069
chr11	47140187	47150187	chr11	47079831	47089831
chr11	10839601	10849601	chr11	10830570	10840570
chr11	10217722	10227722	chr11	9749791	9759791
chr11	98907106	98917106	chr11	97988107	97998107
chr11	78339787	78349787	chr11	78320218	78330218
chr11	66498939	66508939	chr11	66400635	66410635
chr11	84330241	84340241	chr11	83890274	83900274
chr11	105499698	105509698	chr11	104360140	104370140
chr11	90868944	90878944	chr11	90861689	90871689
chr11	18720038	18730038	chr11	18700053	18710053
chr11	47540125	47550125	chr11	47509816	47519816
chr11	62779667	62789667	chr11	62770214	62780214
chr11	93628866	93638866	chr11	93198183	93208183
chr11	58500540	58510540	chr11	57869254	57879254
chr11	114689196	114699196	chr11	114669959	114679959
chr11	106700014	106710014	chr11	106248805	106258805
chr11	91031559	91041559	chr11	90250565	90260565
chr11	42531084	42541084	chr11	41087951	41097951
chr11	73669744	73679744	chr11	73440617	73450617
chr11	34270040	34280040	chr11	34179770	34189770
chr11	58859468	58869468	chr11	58649826	58659826
chr11	38560554	38570554	chr11	37498397	37508397
chr11	22758524	22768524	chr11	22510280	22520280
chr11	42469611	42479611	chr11	41940292	41950292
chr11	23381165	23391165	chr11	23080213	23090213
chr11	43948488	43958488	chr11	43941034	43951034
chr11	55818858	55828858	chr11	55719697	55729697
chr11	73888454	73898454	chr11	73881060	73891060
chr11	119280794	119290794	chr11	119048694	119058694
chr11	72309113	72319113	chr11	72300049	72310049
chr11	36339543	36349543	chr11	36311035	36321035
chr11	59110707	59120707	chr11	58639554	58649554
chr11	39977761	39987761	chr11	39410318	39420318
chr11	42039913	42049913	chr11	40780705	40790705
chr11	25980129	25990129	chr11	24751752	24761752
chr11	100830371	100840371	chr11	100779344	100789344
chr11	60520625	60530625	chr11	60500368	60510368
chr11	28679394	28689394	chr11	27700378	27710378
chr11	59390094	59400094	chr11	59260965	59270965
chr11	116999691	117009691	chr11	116979758	116989758
chr11	98400455	98410455	chr11	97339772	97349772
chr11	69420031	69430031	chr11	69299814	69309814
chr11	16560970	16570970	chr11	16210845	16220845
chr11	16220397	16230397	chr11	16091762	16101762
chr11	62849758	62859758	chr11	62780809	62790809
chr11	25798197	25808197	chr11	24729833	24739833
chr11	64909383	64919383	chr11	64900199	64910199
chr11	84288747	84298747	chr11	83889657	83899657
chr11	82708463	82718463	chr11	81620039	81630039
chr11	32590170	32600170	chr11	32469675	32479675
chr11	40289982	40299982	chr11	39409265	39419265
chr11	113701399	113711399	chr11	112252186	112262186
chr11	96288535	96298535	chr11	95871422	95881422
chr11	67110889	67120889	chr11	67070228	67080228
chr11	70189808	70199808	chr11	70059924	70069924
chr11	96388224	96398224	chr11	94932237	94942237
chr11	64710412	64720412	chr11	64320405	64330405
chr11	114571287	114581287	chr11	114300418	114310418
chr11	13159992	13169992	chr11	11858514	11868514
chr11	69049730	69059730	chr11	68920605	68930605
chr11	79969689	79979689	chr11	79960951	79970951
chr11	63659510	63669510	chr11	63171453	63181453
chr11	73589669	73599669	chr11	73501943	73511943
chr11	23389343	23399343	chr11	23070701	23080701
chr11	98717623	98727623	chr11	97387633	97397633
chr11	109590084	109600084	chr11	108709159	108719159
chr11	128669170	128679170	chr11	126849895	126859895
chr11	36619942	36629942	chr11	36560138	36570138
chr11	32570234	32580234	chr11	32470522	32480522
chr11	24171899	24181899	chr11	23159860	23169860
chr11	111278097	111288097	chr11	110181486	110191486
chr11	128730961	128740961	chr11	128110580	128120580
chr11	759407	769407	chr11	729518	739518
chr11	29169866	29179866	chr11	27720557	27730557
chr11	24380695	24390695	chr11	22949685	22959685
chr11	105850160	105860160	chr11	104641229	104651229
chr11	80908518	80918518	chr11	79679267	79689267
chr11	108269239	108279239	chr11	108169193	108179193
chr11	62079156	62089156	chr11	62021246	62031246
chr11	117160584	117170584	chr11	116789824	116799824
chr11	28970007	28980007	chr11	27699058	27709058
chr11	90459743	90469743	chr11	90278902	90288902
chr11	115030426	115040426	chr11	114789926	114799926
chr11	31679124	31689124	chr11	31671007	31681007
chr11	125862379	125872379	chr11	125699117	125709117
chr11	76290782	76300782	chr11	76170627	76180627
chr11	4500983	4510983	chr11	4200017	4210017
chr11	2360219	2370219	chr11	2189446	2199446
chr11	106031069	106041069	chr11	104607680	104617680
chr11	29148893	29158893	chr11	27780912	27790912
chr11	70880043	70890043	chr11	70840552	70850552
chr11	109880599	109890599	chr11	109518517	109528517
chr11	16608768	16618768	chr11	15870104	15880104
chr11	91750742	91760742	chr11	90501677	90511677
chr11	24118795	24128795	chr11	23129580	23139580
chr11	84511592	84521592	chr11	84449777	84459777
chr11	33940100	33950100	chr11	33899968	33909968
chr11	13339842	13349842	chr11	13279380	13289380
chr11	101969732	101979732	chr11	101449655	101459655
chr11	73160428	73170428	chr11	72911519	72921519
chr11	45289928	45299928	chr11	45259760	45269760
chr11	81238079	81248079	chr11	79938399	79948399
chr11	82841233	82851233	chr11	82769398	82779398
chr11	38920770	38930770	chr11	37698905	37708905
chr11	29969594	29979594	chr11	29450324	29460324
chr11	13130728	13140728	chr11	12399890	12409890
chr11	124809478	124819478	chr11	123181510	123191510
chr11	113969666	113979666	chr11	113920462	113930462
chr11	72438848	72448848	chr11	72308490	72318490
chr11	106629833	106639833	chr11	106589942	106599942
chr11	59569288	59579288	chr11	57658842	57668842
chr11	448486	458486	chr11	410760	420760
chr11	42491478	42501478	chr11	41249147	41259147
chr11	23719922	23729922	chr11	22979787	22989787
chr11	38699877	38709877	chr11	37630860	37640860
chr11	63239903	63249903	chr11	63061667	63071667
chr11	25911333	25921333	chr11	24781204	24791204
chr11	93519548	93529548	chr11	93310014	93320014
chr11	123550417	123560417	chr11	123489384	123499384
chr11	114970401	114980401	chr11	114770154	114780154
chr11	41209387	41219387	chr11	40260196	40270196
chr11	81218221	81228221	chr11	79740185	79750185
chr11	82639667	82649667	chr11	82469481	82479481
chr11	66829585	66839585	chr11	66780142	66790142
chr11	38810430	38820430	chr11	37518744	37528744
chr11	120209870	120219870	chr11	120191238	120201238
chr11	41339923	41349923	chr11	40380180	40390180
chr11	115980461	115990461	chr11	115321988	115331988
chr11	117040424	117050424	chr11	116979835	116989835
chr11	105141488	105151488	chr11	104349654	104359654
chr11	61650057	61660057	chr11	61559974	61569974
chr11	22301467	22311467	chr11	20960252	20970252
chr11	92781287	92791287	chr11	92069844	92079844
chr11	29919048	29929048	chr11	29910876	29920876
chr11	21240474	21250474	chr11	20738343	20748343
chr11	105441652	105451652	chr11	104269419	104279419
chr11	70590166	70600166	chr11	70500207	70510207
chr11	97041771	97051771	chr11	96439300	96449300
chr11	82920871	82930871	chr11	82860759	82870759
chr11	105899334	105909334	chr11	104411484	104421484
chr11	107451012	107461012	chr11	106149660	106159660
chr11	9878783	9888783	chr11	9870324	9880324
chr11	68179258	68189258	chr11	68111082	68121082
chr11	41200152	41210152	chr11	40400965	40410965
chr11	72570376	72580376	chr11	72459472	72469472
chr11	96439129	96449129	chr11	95158262	95168262
chr11	34329448	34339448	chr11	34218791	34228791
chr11	114490973	114500973	chr11	114311547	114321547
chr11	99691630	99701630	chr11	98988660	98998660
chr11	118830115	118840115	chr11	118679358	118689358
chr11	13159396	13169396	chr11	12319797	12329797
chr11	61569408	61579408	chr11	61561059	61571059
chr11	66599220	66609220	chr11	66589427	66599427
chr11	98800170	98810170	chr11	98129455	98139455
chr11	24378451	24388451	chr11	23288199	23298199
chr11	58548615	58558615	chr11	57720137	57730137
chr11	43189705	43199705	chr11	42070658	42080658
chr11	12889745	12899745	chr11	12611469	12621469
chr11	70899695	70909695	chr11	70891109	70901109
chr11	105129661	105139661	chr11	104529816	104539816
chr11	10910229	10920229	chr11	10809219	10819219
chr11	105401753	105411753	chr11	104360446	104370446
chr11	67220719	67230719	chr11	67130711	67140711
chr11	19899655	19909655	chr11	19791133	19801133
chr11	29140713	29150713	chr11	28690920	28700920
chr11	65990669	66000669	chr11	65640057	65650057
chr11	123058334	123068334	chr11	121612380	121622380
chr11	106409231	106419231	chr11	106401751	106411751
chr11	36400068	36410068	chr11	36390765	36400765
chr11	25840648	25850648	chr11	25149986	25159986
chr11	115620411	115630411	chr11	115539737	115549737
chr11	107058463	107068463	chr11	106168919	106178919
chr11	124819306	124829306	chr11	124800062	124810062
chr11	120269726	120279726	chr11	120239834	120249834
chr11	102719392	102729392	chr11	102710394	102720394
chr11	43719825	43729825	chr11	43690911	43700911
chr11	114561146	114571146	chr11	114349374	114359374
chr11	120599811	120609811	chr11	120509344	120519344
chr11	36119649	36129649	chr11	35740375	35750375
chr11	38508202	38518202	chr11	37647392	37657392
chr11	120079774	120089774	chr11	119699574	119709574
chr11	97979069	97989069	chr11	96571094	96581094
chr11	122939928	122949928	chr11	122889799	122899799
chr11	86379061	86389061	chr11	84619422	84629422
chr11	73071053	73081053	chr11	72851006	72861006
chr11	15889976	15899976	chr11	15840749	15850749
chr11	96929126	96939126	chr11	96489762	96499762
chr11	68200273	68210273	chr11	68020525	68030525
chr11	61101088	61111088	chr11	61000170	61010170
chr11	1379497	1389497	chr11	1331380	1341380
chr11	26239657	26249657	chr11	25989011	25999011
chr11	67688445	67698445	chr11	67680910	67690910
chr11	25779377	25789377	chr11	24770886	24780886
chr11	125369388	125379388	chr11	125219658	125229658
chr11	78218927	78228927	chr11	78210783	78220783
chr11	98071622	98081622	chr11	97321043	97331043
chr11	66780063	66790063	chr11	66760427	66770427
chr11	38781517	38791517	chr11	37909282	37919282
chr11	70749042	70759042	chr11	70589404	70599404
chr11	126518618	126528618	chr11	126510801	126520801
chr11	134019802	134029802	chr11	133969575	133979575
chr11	105901040	105911040	chr11	105410950	105420950
chr11	68149877	68159877	chr11	68110297	68120297
chr11	1399867	1409867	chr11	1199496	1209496
chr11	47139758	47149758	chr11	47010339	47020339
chr11	128571451	128581451	chr11	127278976	127288976
chr11	98980202	98990202	chr11	97698394	97708394
chr11	96717763	96727763	chr11	96509339	96519339
chr11	86311310	86321310	chr11	85850745	85860745
chr11	103568667	103578667	chr11	103321309	103331309
chr11	19318742	19328742	chr11	19060353	19070353
chr11	32148997	32158997	chr11	31208656	31218656
chr11	29779571	29789571	chr11	29439498	29449498
chr11	41219990	41229990	chr11	40300342	40310342
chr11	104209048	104219048	chr11	103679141	103689141
chr11	41430668	41440668	chr11	41209879	41219879
chr11	108262877	108272877	chr11	108181562	108191562
chr11	82569686	82579686	chr11	81260489	81270489
chr11	93036903	93046903	chr11	93030714	93040714
chr11	111691456	111701456	chr11	110331253	110341253
chr11	29379782	29389782	chr11	28239723	28249723
chr11	77552483	77562483	chr11	77380882	77390882
chr11	63568398	63578398	chr11	62939160	62949160
chr11	5609428	5619428	chr11	5109445	5119445
chr11	14949048	14959048	chr11	14940858	14950858
chr11	65739628	65749628	chr11	65720262	65730262
chr11	92618780	92628780	chr11	91780835	91790835
chr11	24351057	24361057	chr11	23521331	23531331
chr11	76669593	76679593	chr11	76340543	76350543
chr11	100519915	100529915	chr11	100369279	100379279
chr11	118509357	118519357	chr11	118439554	118449554
chr11	58529088	58539088	chr11	57829020	57839020
chr11	60601910	60611910	chr11	60379219	60389219
chr11	86530506	86540506	chr11	86490039	86500039
chr11	29128368	29138368	chr11	27540308	27550308
chr11	58031401	58041401	chr11	57852005	57862005
chr11	26160019	26170019	chr11	24722031	24732031
chr11	20860602	20870602	chr11	20738904	20748904
chr11	6228963	6238963	chr11	6137743	6147743
chr11	86179169	86189169	chr11	86080392	86090392
chr11	34139922	34149922	chr11	34068429	34078429
chr11	38399777	38409777	chr11	37608682	37618682
chr11	31259303	31269303	chr11	31109722	31119722
chr11	29108737	29118737	chr11	27638463	27648463
chr11	91410251	91420251	chr11	90230463	90240463
chr11	16699244	16709244	chr11	15873225	15883225
chr11	60639441	60649441	chr11	60360009	60370009
chr11	71052973	71062973	chr11	70799918	70809918
chr11	111380367	111390367	chr11	111270257	111280257
chr11	15619595	15629595	chr11	15561342	15571342
chr11	118560661	118570661	chr11	118479706	118489706
chr11	38440987	38450987	chr11	37151056	37161056
chr11	10342032	10352032	chr11	9930764	9940764
chr11	10839277	10849277	chr11	10819825	10829825
chr11	98808662	98818662	chr11	97179054	97189054
chr11	99730102	99740102	chr11	98979124	98989124
chr11	41429854	41439854	chr11	40168343	40178343
chr11	85191426	85201426	chr11	84828917	84838917
chr11	71328815	71338815	chr11	71220071	71230071
chr11	109530689	109540689	chr11	109330550	109340550
chr11	65969499	65979499	chr11	65729330	65739330
chr11	38890589	38900589	chr11	37661120	37671120
chr11	29078840	29088840	chr11	27709530	27719530
chr11	29888630	29898630	chr11	29440889	29450889
chr11	82159723	82169723	chr11	81797253	81807253
chr11	4979953	4989953	chr11	4631315	4641315
chr11	115030977	115040977	chr11	114679335	114689335
chr11	93808957	93818957	chr11	93680545	93690545
chr11	9949089	9959089	chr11	9910804	9920804
chr11	108669078	108679078	chr11	108366918	108376918
chr11	101667870	101677870	chr11	101480112	101490112
chr11	67569692	67579692	chr11	67501251	67511251
chr11	104740164	104750164	chr11	104340032	104350032
chr11	100330937	100340937	chr11	99770249	99780249
chr11	110260106	110270106	chr11	110220380	110230380
chr11	38400300	38410300	chr11	37768861	37778861
chr11	15769907	15779907	chr11	15659520	15669520
chr11	44839649	44849649	chr11	44810400	44820400
chr11	41171447	41181447	chr11	40849962	40859962
chr11	60129978	60139978	chr11	59980173	59990173
chr11	42467205	42477205	chr11	41670764	41680764
chr11	105671577	105681577	chr11	104577693	104587693
chr11	9748987	9758987	chr11	9620436	9630436
chr11	4859460	4869460	chr11	4660695	4670695
chr11	117609500	117619500	chr11	117410732	117420732
chr11	68810333	68820333	chr11	68579883	68589883
chr11	111179876	111189876	chr11	110689528	110699528
chr11	6989706	6999706	chr11	6981891	6991891
chr11	31718439	31728439	chr11	31179981	31189981
chr11	82269022	82279022	chr11	81719799	81729799
chr11	127849152	127859152	chr11	127510183	127520183
chr11	104252918	104262918	chr11	103650825	103660825
chr11	62101620	62111620	chr11	61960691	61970691
chr11	45980123	45990123	chr11	45930135	45940135
chr11	34250465	34260465	chr11	34189967	34199967
chr11	57769941	57779941	chr11	57740492	57750492
chr11	111970768	111980768	chr11	111938725	111948725
chr11	67179885	67189885	chr11	67139454	67149454
chr11	47400181	47410181	chr11	47359910	47369910
chr11	105551496	105561496	chr11	104509339	104519339
chr11	73669262	73679262	chr11	73430806	73440806
chr11	115729408	115739408	chr11	115320624	115330624
chr11	46859105	46869105	chr11	46788831	46798831
chr11	29290152	29300152	chr11	28058310	28068310
chr11	83569389	83579389	chr11	83289518	83299518
chr11	75860273	75870273	chr11	75789960	75799960
chr11	38302245	38312245	chr11	37070892	37080892
chr11	14880681	14890681	chr11	14618299	14628299
chr11	16969346	16979346	chr11	16961036	16971036
chr11	60639600	60649600	chr11	60290217	60300217
chr11	64959036	64969036	chr11	64950760	64960760
chr11	117079803	117089803	chr11	117029879	117039879
chr11	79879688	79889688	chr11	79870735	79880735
chr11	38528836	38538836	chr11	37409157	37419157
chr11	57079865	57089865	chr11	56928371	56938371
chr11	25671491	25681491	chr11	24469650	24479650
chr11	93127665	93137665	chr11	92937757	92947757
chr11	63631141	63641141	chr11	63421423	63431423
chr11	97049956	97059956	chr11	96729848	96739848
chr11	16920372	16930372	chr11	16819569	16829569
chr11	111209609	111219609	chr11	110950079	110960079
chr11	134169835	134179835	chr11	134160312	134170312
chr11	43398831	43408831	chr11	43332205	43342205
chr11	10568726	10578726	chr11	10391336	10401336
chr11	11179838	11189838	chr11	11029178	11039178
chr11	28989806	28999806	chr11	27569924	27579924
chr11	84110144	84120144	chr11	83920883	83930883
chr11	42310063	42320063	chr11	40739627	40749627
chr11	38618117	38628117	chr11	37407843	37417843
chr11	120059513	120069513	chr11	120040178	120050178
chr11	14229979	14239979	chr11	14179416	14189416
chr11	28939771	28949771	chr11	27699049	27709049
chr11	9449588	9459588	chr11	9260557	9270557
chr11	97800880	97810880	chr11	96476834	96486834
chr11	59719440	59729440	chr11	59710826	59720826
chr11	75241148	75251148	chr11	75081203	75091203
chr11	14400365	14410365	chr11	14370562	14380562
chr11	26250526	26260526	chr11	25798289	25808289
chr11	25928618	25938618	chr11	24771592	24781592
chr11	130798892	130808892	chr11	129859900	129869900
chr11	30090041	30100041	chr11	29441556	29451556
chr11	69269560	69279560	chr11	69090911	69100911
chr11	98869574	98879574	chr11	98851208	98861208
chr11	71420869	71430869	chr11	70490583	70500583
chr11	65800149	65810149	chr11	65700299	65710299
chr11	25899518	25909518	chr11	24718270	24728270
chr11	124550338	124560338	chr11	124410040	124420040
chr11	24311101	24321101	chr11	23109261	23119261
chr11	43248776	43258776	chr11	42800746	42810746
chr11	105208294	105218294	chr11	104199593	104209593
chr11	64730674	64740674	chr11	64651052	64661052
chr11	71200235	71210235	chr11	71079763	71089763
chr11	14399601	14409601	chr11	14379679	14389679
chr11	125409846	125419846	chr11	125070823	125080823
chr11	71350474	71360474	chr11	71053208	71063208
chr11	20359439	20369439	chr11	20169685	20179685
chr11	105259833	105269833	chr11	104472323	104482323
chr11	57319169	57329169	chr11	57299283	57309283
chr11	87738767	87748767	chr11	87469218	87479218
chr11	59409805	59419805	chr11	59370218	59380218
chr11	66879895	66889895	chr11	66700400	66710400
chr11	101029358	101039358	chr11	100570629	100580629
chr11	98498611	98508611	chr11	97279442	97289442
chr11	45959076	45969076	chr11	45951153	45961153
chr11	32081656	32091656	chr11	30432331	30442331
chr11	71420356	71430356	chr11	70468724	70478724
chr11	58752513	58762513	chr11	58720204	58730204
chr11	130069422	130079422	chr11	130000185	130010185
chr11	71409720	71419720	chr11	71401167	71411167
chr11	99669044	99679044	chr11	99280815	99290815
chr11	58419901	58429901	chr11	58379592	58389592
chr11	77169226	77179226	chr11	77160948	77170948
chr11	98629978	98639978	chr11	97571016	97581016
chr11	128018406	128028406	chr11	127039594	127049594
chr11	34029508	34039508	chr11	33979541	33989541
chr11	17950456	17960456	chr11	17850720	17860720
chr11	17019332	17029332	chr11	16940627	16950627
chr11	71370798	71380798	chr11	70948430	70958430
chr11	133990034	134000034	chr11	133940615	133950615
chr11	24010242	24020242	chr11	23017068	23027068
chr11	41209931	41219931	chr11	40130435	40140435
chr11	44699510	44709510	chr11	44680914	44690914
chr11	119160540	119170540	chr11	119099789	119109789
chr11	32188389	32198389	chr11	31169348	31179348
chr11	109822751	109832751	chr11	108878216	108888216
chr11	1431470	1441470	chr11	1159122	1169122
chr11	58890819	58900819	chr11	58631200	58641200
chr11	95730012	95740012	chr11	95470863	95480863
chr11	38890052	38900052	chr11	38329966	38339966
chr11	100570822	100580822	chr11	99740583	99750583
chr11	105358943	105368943	chr11	104381758	104391758
chr11	100509673	100519673	chr11	100439634	100449634
chr11	30849811	30859811	chr11	30308635	30318635
chr11	72560126	72570126	chr11	72510146	72520146
chr11	39378170	39388170	chr11	37940868	37950868
chr11	95499240	95509240	chr11	95209329	95219329
chr11	126859999	126869999	chr11	126669493	126679493
chr11	71329297	71339297	chr11	71099450	71109450
chr11	69559559	69569559	chr11	69540736	69550736
chr11	96418663	96428663	chr11	94738719	94748719
chr11	24460427	24470427	chr11	23371205	23381205
chr11	105749954	105759954	chr11	104309800	104319800
chr11	78709868	78719868	chr11	78660195	78670195
chr11	16458582	16468582	chr11	16450783	16460783
chr11	27470602	27480602	chr11	27359079	27369079
chr11	69058767	69068767	chr11	68790495	68800495
chr11	27579748	27589748	chr11	27559132	27569132
chr11	16601455	16611455	chr11	15360666	15370666
chr11	60810372	60820372	chr11	60790039	60800039
chr11	7662331	7672331	chr11	7519519	7529519
chr11	65858909	65868909	chr11	65850555	65860555
chr11	62450711	62460711	chr11	62399979	62409979
chr11	68439210	68449210	chr11	68249787	68259787
chr11	94500807	94510807	chr11	94199828	94209828
chr11	71399492	71409492	chr11	71053168	71063168
chr11	15789569	15799569	chr11	15780986	15790986
chr11	44499239	44509239	chr11	44399696	44409696
chr11	47349739	47359739	chr11	47280005	47290005
chr11	81239677	81249677	chr11	80289594	80299594
chr11	71340376	71350376	chr11	71058593	71068593
chr11	42449055	42459055	chr11	41988197	41998197
chr11	125010508	125020508	chr11	124970528	124980528
chr11	98932582	98942582	chr11	98428947	98438947
chr11	29291421	29301421	chr11	28011758	28021758
chr11	63560770	63570770	chr11	63270182	63280182
chr11	46000298	46010298	chr11	45869636	45879636
chr11	83679590	83689590	chr11	83560228	83570228
chr11	106539504	106549504	chr11	106270407	106280407
chr11	62980813	62990813	chr11	62940511	62950511
chr11	65330052	65340052	chr11	65289925	65299925
chr11	76460068	76470068	chr11	76391312	76401312
chr11	92660717	92670717	chr11	92012437	92022437
chr11	102319202	102329202	chr11	102049676	102059676
chr11	87630428	87640428	chr11	87468018	87478018
chr11	60600935	60610935	chr11	60400138	60410138
chr11	105890947	105900947	chr11	104429413	104439413
chr11	22080181	22090181	chr11	21800036	21810036
chr11	24391109	24401109	chr11	23569954	23579954
chr11	36390783	36400783	chr11	36290056	36300056
chr11	62759413	62769413	chr11	62701148	62711148
chr11	42359311	42369311	chr11	41490398	41500398
chr11	57189693	57199693	chr11	57129583	57139583
chr11	22069273	22079273	chr11	21909385	21919385
chr11	58129796	58139796	chr11	57840635	57850635
chr11	125150503	125160503	chr11	125090832	125100832
chr11	71229532	71239532	chr11	71190435	71200435
chr11	106901636	106911636	chr11	106268998	106278998
chr11	125747985	125757985	chr11	125730800	125740800
chr11	105229681	105239681	chr11	104411535	104421535
chr11	93569963	93579963	chr11	93127764	93137764
chr11	100899479	100909479	chr11	100159851	100169851
chr11	97860598	97870598	chr11	97450218	97460218
chr11	38429788	38439788	chr11	37948166	37958166
chr11	109658247	109668247	chr11	108758503	108768503
chr11	106018610	106028610	chr11	104808827	104818827
chr11	73018982	73028982	chr11	73011221	73021221
chr11	30109862	30119862	chr11	29649964	29659964
chr11	65299727	65309727	chr11	65190222	65200222
chr11	59360240	59370240	chr11	59300378	59310378
chr11	103009194	103019194	chr11	102759266	102769266
chr11	123539774	123549774	chr11	123489930	123499930
chr11	69820044	69830044	chr11	69691762	69701762
chr11	59120493	59130493	chr11	58930829	58940829
chr11	109929767	109939767	chr11	108917699	108927699
chr11	29548960	29558960	chr11	29540902	29550902
chr11	81110043	81120043	chr11	79727761	79737761
chr11	7649436	7659436	chr11	7599491	7609491
chr11	114859916	114869916	chr11	114790661	114800661
chr11	116158982	116168982	chr11	115261583	115271583
chr11	112160606	112170606	chr11	112120100	112130100
chr11	99582833	99592833	chr11	99057677	99067677
chr11	120389595	120399595	chr11	120359990	120369990
chr11	63600048	63610048	chr11	63511192	63521192
chr11	43709692	43719692	chr11	43609924	43619924
chr11	82267799	82277799	chr11	82259819	82269819
chr11	56079482	56089482	chr11	56009905	56019905
chr11	17628969	17638969	chr11	17610423	17620423
chr11	17690557	17700557	chr11	17640999	17650999
chr11	134559812	134569812	chr11	134369336	134379336
chr11	94219969	94229969	chr11	93949466	93959466
chr11	105601348	105611348	chr11	104279400	104289400
chr11	16500745	16510745	chr11	15819463	15829463
chr11	42308692	42318692	chr11	41190238	41200238
chr11	9448858	9458858	chr11	9310963	9320963
chr11	440624	450624	chr11	411307	421307
chr11	66939923	66949923	chr11	66880935	66890935
chr11	98072065	98082065	chr11	96459956	96469956
chr11	109940024	109950024	chr11	108740916	108750916
chr11	9480977	9490977	chr11	9420119	9430119
chr11	100590818	100600818	chr11	99109339	99119339
chr11	62209670	62219670	chr11	62180249	62190249
chr11	68739556	68749556	chr11	68650784	68660784
chr11	41410326	41420326	chr11	40309643	40319643
chr11	59159402	59169402	chr11	58658419	58668419
chr11	112010712	112020712	chr11	111930157	111940157
chr11	23867740	23877740	chr11	23010266	23020266
chr11	64068973	64078973	chr11	63998025	64008025
chr11	130850038	130860038	chr11	130689931	130699931
chr11	118879498	118889498	chr11	118840508	118850508
chr11	88569471	88579471	chr11	87069017	87079017
chr11	82211819	82221819	chr11	81950824	81960824
chr11	17879882	17889882	chr11	17820388	17830388
chr11	25880521	25890521	chr11	25030646	25040646
chr11	27478856	27488856	chr11	27369874	27379874
chr11	101329614	101339614	chr11	101019843	101029843
chr11	81240465	81250465	chr11	80281257	80291257
chr11	81021579	81031579	chr11	79679954	79689954
chr11	32959404	32969404	chr11	32930239	32940239
chr11	2160594	2170594	chr11	1819555	1829555
chr11	109868209	109878209	chr11	108969511	108979511
chr11	105389022	105399022	chr11	104319825	104329825
chr11	98930531	98940531	chr11	98119770	98129770
chr11	42638014	42648014	chr11	41280882	41290882
chr11	99799580	99809580	chr11	98861519	98871519
chr11	130060164	130070164	chr11	130009550	130019550
chr11	88381693	88391693	chr11	87229906	87239906
chr11	91218394	91228394	chr11	90499120	90509120
chr11	29378086	29388086	chr11	28530157	28540157
chr11	38800704	38810704	chr11	37949870	37959870
chr11	73129517	73139517	chr11	72899462	72909462
chr11	16649933	16659933	chr11	15770602	15780602
chr11	108569784	108579784	chr11	108550447	108560447
chr11	1819087	1829087	chr11	1759362	1769362
chr11	128010718	128020718	chr11	127290074	127300074
chr11	16479404	16489404	chr11	16349505	16359505
chr11	64399673	64409673	chr11	64381354	64391354
chr11	112029042	112039042	chr11	111759058	111769058
chr11	32039589	32049589	chr11	31371393	31381393
chr11	105461350	105471350	chr11	104241605	104251605
chr11	67139513	67149513	chr11	67131041	67141041
chr11	23669249	23679249	chr11	22911473	22921473
chr11	1398898	1408898	chr11	1261991	1271991
chr11	99640637	99650637	chr11	99230729	99240729
chr11	25691293	25701293	chr11	25101015	25111015
chr11	102880244	102890244	chr11	102860401	102870401
chr11	4449788	4459788	chr11	4441206	4451206
chr11	129629532	129639532	chr11	129540406	129550406
chr11	15078002	15088002	chr11	14978497	14988497
chr11	48270500	48280500	chr11	48170078	48180078
chr11	70040533	70050533	chr11	69979944	69989944
chr11	64119783	64129783	chr11	64080157	64090157
chr11	103869742	103879742	chr11	103820642	103830642
chr11	6357942	6367942	chr11	6039073	6049073
chr11	65000197	65010197	chr11	64890260	64900260
chr11	105838059	105848059	chr11	104318920	104328920
chr11	94220350	94230350	chr11	93909903	93919903
chr11	16601011	16611011	chr11	15271082	15281082
chr11	127799386	127809386	chr11	127620420	127630420
chr11	5578807	5588807	chr11	5571609	5581609
chr11	105600258	105610258	chr11	104678863	104688863
chr11	105629868	105639868	chr11	104781875	104791875
chr11	63608848	63618848	chr11	63540389	63550389
chr11	122341703	122351703	chr11	121149387	121159387
chr11	88680061	88690061	chr11	88629441	88639441
chr11	98219066	98229066	chr11	97640943	97650943
chr11	65980862	65990862	chr11	65820175	65830175
chr11	108639512	108649512	chr11	108559692	108569692
chr11	105858860	105868860	chr11	104411397	104421397
chr11	109630071	109640071	chr11	108700303	108710303
chr11	72090029	72100029	chr11	71989856	71999856
chr11	3200828	3210828	chr11	3120670	3130670
chr11	59120762	59130762	chr11	58939678	58949678
chr11	58520349	58530349	chr11	58268588	58278588
chr11	29989626	29999626	chr11	29910357	29920357
chr11	20339841	20349841	chr11	20140070	20150070
chr11	117229317	117239317	chr11	117190510	117200510
chr11	24379472	24389472	chr11	23130253	23140253
chr11	32550515	32560515	chr11	32440946	32450946
chr11	38779404	38789404	chr11	38278594	38288594
chr11	45228879	45238879	chr11	45139227	45149227
chr11	38668655	38678655	chr11	37400200	37410200
chr11	60879747	60889747	chr11	60839644	60849644
chr11	88531197	88541197	chr11	87749931	87759931
chr11	83149977	83159977	chr11	83080032	83090032
chr11	29169390	29179390	chr11	28270569	28280569
chr11	87599460	87609460	chr11	87550029	87560029
chr11	116779925	116789925	chr11	116770069	116780069
chr11	11591346	11601346	chr11	11309930	11319930
chr11	88548679	88558679	chr11	87378382	87388382
chr11	19400403	19410403	chr11	19272518	19282518
chr11	17018616	17028616	chr11	17010619	17020619
chr11	113661924	113671924	chr11	112391588	112401588
chr11	70030509	70040509	chr11	69930028	69940028
chr11	66668847	66678847	chr11	66511084	66521084
chr11	1437777	1447777	chr11	1190629	1200629
chr11	42391264	42401264	chr11	41298878	41308878
chr11	109629471	109639471	chr11	109429320	109439320
chr11	82161235	82171235	chr11	81679034	81689034
chr11	71518980	71528980	chr11	70910813	70920813
chr11	60157743	60167743	chr11	59811324	59821324
chr11	88549826	88559826	chr11	87359899	87369899
chr11	16550381	16560381	chr11	16058344	16068344
chr11	81099252	81109252	chr11	80809678	80819678
chr11	22059852	22069852	chr11	20979825	20989825
chr11	42539411	42549411	chr11	41259947	41269947
chr11	115450344	115460344	chr11	115338493	115348493
chr11	31938843	31948843	chr11	31638737	31648737
chr11	32190828	32200828	chr11	31000591	31010591
chr11	130380431	130390431	chr11	130219078	130229078
chr11	82161276	82171276	chr11	81600378	81610378
chr11	83422007	83432007	chr11	83310401	83320401
chr11	34789505	34799505	chr11	34781327	34791327
chr11	86179432	86189432	chr11	86059691	86069691
chr11	117890524	117900524	chr11	117829813	117839813
chr11	119449440	119459440	chr11	119340260	119350260
chr11	83989783	83999783	chr11	83869784	83879784
chr11	30240508	30250508	chr11	29389493	29399493
chr11	67550111	67560111	chr11	67520248	67530248
chr11	77552525	77562525	chr11	77270128	77280128
chr11	108610334	108620334	chr11	108530038	108540038
chr11	70419051	70429051	chr11	70330568	70340568
chr11	14588572	14598572	chr11	14572160	14582160
chr11	38420073	38430073	chr11	36988200	36998200
chr11	105420664	105430664	chr11	104338469	104348469
chr11	14370101	14380101	chr11	14268860	14278860
chr11	65500530	65510530	chr11	65429218	65439218
chr11	22139361	22149361	chr11	21729317	21739317
chr11	113569318	113579318	chr11	113560732	113570732
chr11	58191036	58201036	chr11	57851999	57861999
chr11	30690765	30700765	chr11	30430412	30440412
chr11	57229657	57239657	chr11	57211099	57221099
chr11	29279879	29289879	chr11	28051076	28061076
chr11	64540639	64550639	chr11	64510781	64520781
chr11	126149637	126159637	chr11	126110666	126120666
chr11	100800320	100810320	chr11	99871100	99881100
chr11	34068277	34078277	chr11	34050871	34060871
chr11	44500737	44510737	chr11	44270213	44280213
chr11	46290288	46300288	chr11	46260212	46270212
chr11	105348941	105358941	chr11	104478406	104488406
chr11	77209252	77219252	chr11	77200905	77210905
chr11	75130283	75140283	chr11	74929914	74939914
chr11	23460569	23470569	chr11	23009866	23019866
chr11	36231086	36241086	chr11	35699732	35709732
chr11	9299399	9309399	chr11	9200059	9210059
chr11	39089532	39099532	chr11	37710841	37720841
chr11	101790903	101800903	chr11	101490349	101500349
chr11	105712182	105722182	chr11	105139429	105149429
chr11	75388968	75398968	chr11	75339934	75349934
chr11	116050966	116060966	chr11	114852617	114862617
chr11	38760353	38770353	chr11	38139760	38149760
chr11	35400182	35410182	chr11	34390065	34400065
chr11	59499337	59509337	chr11	59259357	59269357
chr11	122730045	122740045	chr11	122649965	122659965
chr11	30010983	30020983	chr11	29788972	29798972
chr11	131639463	131649463	chr11	131589978	131599978
chr11	23960379	23970379	chr11	23581000	23591000
chr11	9660589	9670589	chr11	9610586	9620586
chr11	98299585	98309585	chr11	97138832	97148832
chr11	96039762	96049762	chr11	96020274	96030274
chr11	62499913	62509913	chr11	62439954	62449954
chr11	125259221	125269221	chr11	125190752	125200752
chr11	129710267	129720267	chr11	129111785	129121785
chr11	29207901	29217901	chr11	27738306	27748306
chr11	82349212	82359212	chr11	81548526	81558526
chr11	110960349	110970349	chr11	110821183	110831183
chr11	88520161	88530161	chr11	87400946	87410946
chr11	114490554	114500554	chr11	114349622	114359622
chr11	129349043	129359043	chr11	129019780	129029780
chr11	105111451	105121451	chr11	104340219	104350219
chr11	40719156	40729156	chr11	40472150	40482150
chr11	42481123	42491123	chr11	41481535	41491535
chr11	18231375	18241375	chr11	18129916	18139916
chr11	64808880	64818880	chr11	64780253	64790253
chr11	770659	780659	chr11	679277	689277
chr11	105260802	105270802	chr11	104379785	104389785
chr11	75219816	75229816	chr11	75169618	75179618
chr11	130570143	130580143	chr11	130430979	130440979
chr11	62040544	62050544	chr11	61930063	61940063
chr11	6279577	6289577	chr11	6019107	6029107
chr11	111350903	111360903	chr11	109988729	109998729
chr11	124729453	124739453	chr11	124650500	124660500
chr11	46839412	46849412	chr11	46820963	46830963
chr11	127961103	127971103	chr11	127509392	127519392
chr11	88529841	88539841	chr11	87578493	87588493
chr11	32130397	32140397	chr11	31199965	31209965
chr11	27358641	27368641	chr11	27200483	27210483
chr11	101628356	101638356	chr11	101419304	101429304
chr11	105861189	105871189	chr11	104579859	104589859
chr11	36050554	36060554	chr11	35778945	35788945
chr11	113279852	113289852	chr11	112379053	112389053
chr11	7300301	7310301	chr11	7128529	7138529
chr11	42559631	42569631	chr11	41170632	41180632
chr11	74439350	74449350	chr11	74370278	74380278
chr11	69889753	69899753	chr11	69128429	69138429
chr11	129670101	129680101	chr11	129480278	129490278
chr11	60619967	60629967	chr11	60409411	60419411
chr11	62859345	62869345	chr11	62830137	62840137
chr11	118240644	118250644	chr11	118191812	118201812
chr11	65049775	65059775	chr11	65040726	65050726
chr11	126380385	126390385	chr11	126330977	126340977
chr11	42259791	42269791	chr11	41740233	41750233
chr11	109867977	109877977	chr11	108918940	108928940
chr11	45639578	45649578	chr11	45589236	45599236
chr11	117059432	117069432	chr11	116940354	116950354
chr11	24129537	24139537	chr11	22919144	22929144
chr11	33616387	33626387	chr11	33381481	33391481
chr11	70428659	70438659	chr11	70330899	70340899
chr11	103078938	103088938	chr11	103061239	103071239
chr11	13181203	13191203	chr11	12302133	12312133
chr11	32979249	32989249	chr11	32960112	32970112
chr11	130409779	130419779	chr11	130300876	130310876
chr11	92680185	92690185	chr11	92089478	92099478
chr11	29839835	29849835	chr11	29458147	29468147
chr11	75510449	75520449	chr11	75420820	75430820
chr11	58240056	58250056	chr11	58179888	58189888
chr11	96470532	96480532	chr11	95228176	95238176
chr11	109749922	109759922	chr11	108682393	108692393
chr11	42260534	42270534	chr11	41000160	41010160
chr11	40088979	40098979	chr11	39382420	39392420
chr11	68580640	68590640	chr11	68520307	68530307
chr11	105761152	105771152	chr11	104380022	104390022
chr11	106020042	106030042	chr11	104542026	104552026
chr11	59269076	59279076	chr11	58659966	58669966
chr11	9748905	9758905	chr11	9639776	9649776
chr11	22128494	22138494	chr11	21672959	21682959
chr11	42908669	42918669	chr11	42899853	42909853
chr11	72279596	72289596	chr11	72270985	72280985
chr11	105390215	105400215	chr11	104402116	104412116
chr11	81151936	81161936	chr11	80099439	80109439
chr11	58479351	58489351	chr11	58280792	58290792
chr11	61060070	61070070	chr11	61008769	61018769
chr11	25869592	25879592	chr11	25071149	25081149
chr11	127948853	127958853	chr11	126451081	126461081
chr11	131499065	131509065	chr11	131420085	131430085
chr11	122369205	122379205	chr11	121641098	121651098
chr11	61100610	61110610	chr11	60930629	60940629
chr11	22088944	22098944	chr11	21042134	21052134
chr11	9380006	9390006	chr11	9360618	9370618
chr11	117609437	117619437	chr11	117389162	117399162
chr11	7630009	7640009	chr11	7568586	7578586
chr11	24259970	24269970	chr11	22917968	22927968
chr11	105251530	105261530	chr11	104229850	104239850
chr11	75989558	75999558	chr11	75920815	75930815
chr11	82959724	82969724	chr11	82938824	82948824
chr11	41280484	41290484	chr11	40370416	40380416
chr11	3180488	3190488	chr11	3140343	3150343
chr11	4959468	4969468	chr11	4639930	4649930
chr11	47739732	47749732	chr11	47730031	47740031
chr11	29261059	29271059	chr11	28520906	28530906
chr11	64409226	64419226	chr11	64391235	64401235
chr11	71220077	71230077	chr11	71090167	71100167
chr11	111390609	111400609	chr11	110720043	110730043
chr11	30499088	30509088	chr11	30368168	30378168
chr11	108659753	108669753	chr11	108400141	108410141
chr11	62349538	62359538	chr11	62189411	62199411
chr11	57250847	57260847	chr11	57171063	57181063
chr11	88819787	88829787	chr11	87937231	87947231
chr11	122459859	122469859	chr11	121780516	121790516
chr11	7339814	7349814	chr11	7130677	7140677
chr11	9369341	9379341	chr11	9361028	9371028
chr11	113269419	113279419	chr11	112281607	112291607
chr11	109879816	109889816	chr11	109000042	109010042
chr11	68228981	68238981	chr11	68220544	68230544
chr11	43370035	43380035	chr11	43320764	43330764
chr11	5069098	5079098	chr11	4619648	4629648
chr11	71319177	71329177	chr11	71300447	71310447
chr11	29300306	29310306	chr11	27781124	27791124
chr11	117260230	117270230	chr11	117250112	117260112
chr11	44020744	44030744	chr11	43950333	43960333
chr11	15199259	15209259	chr11	15029730	15039730
chr11	119900033	119910033	chr11	119839680	119849680
chr11	29149148	29159148	chr11	28889703	28899703
chr11	24318924	24328924	chr11	23979569	23989569
chr11	2380059	2390059	chr11	2300512	2310512
chr11	26600790	26610790	chr11	26329896	26339896
chr11	17700838	17710838	chr11	17640460	17650460
chr11	42560348	42570348	chr11	41199712	41209712
chr11	34369517	34379517	chr11	34159976	34169976
chr11	84500774	84510774	chr11	84361222	84371222
chr11	100518733	100528733	chr11	99098997	99108997
chr11	42520941	42530941	chr11	41828782	41838782
chr11	23900992	23910992	chr11	23038857	23048857
chr11	15039077	15049077	chr11	14990523	15000523
chr11	16280318	16290318	chr11	16111083	16121083
chr11	64169744	64179744	chr11	63950344	63960344
chr11	37259228	37269228	chr11	37019626	37029626
chr11	44039568	44049568	chr11	43959954	43969954
chr11	61699216	61709216	chr11	61679897	61689897
chr11	9849472	9859472	chr11	9840935	9850935
chr11	21559265	21569265	chr11	20737637	20747637
chr11	105369559	105379559	chr11	104180525	104190525
chr11	8869308	8879308	chr11	8700847	8710847
chr11	76109966	76119966	chr11	76029248	76039248
chr11	91280717	91290717	chr11	90211718	90221718
chr11	27339356	27349356	chr11	27223079	27233079
chr11	80749578	80759578	chr11	79709852	79719852
chr11	24010295	24020295	chr11	23470429	23480429
chr11	73069464	73079464	chr11	72899716	72909716
chr11	105499598	105509598	chr11	104549392	104559392
chr11	97962398	97972398	chr11	97239906	97249906
chr11	44840179	44850179	chr11	44820191	44830191
chr11	82458911	82468911	chr11	82450947	82460947
chr11	60480761	60490761	chr11	60371054	60381054
chr11	131709427	131719427	chr11	130973550	130983550
chr11	120378448	120388448	chr11	120370587	120380587
chr11	92899860	92909860	chr11	92000494	92010494
chr11	111838145	111848145	chr11	110269306	110279306
chr11	88541056	88551056	chr11	87630797	87640797
chr11	12719561	12729561	chr11	12700159	12710159
chr11	125822523	125832523	chr11	125739911	125749911
chr11	87959173	87969173	chr11	87951354	87961354
chr11	105669920	105679920	chr11	104321374	104331374
chr11	86210639	86220639	chr11	84498999	84508999
chr11	60869117	60879117	chr11	60789503	60799503
chr11	78710020	78720020	chr11	78668838	78678838
chr11	110410142	110420142	chr11	110230122	110240122
chr11	113470575	113480575	chr11	112330879	112340879
chr11	38820171	38830171	chr11	37760718	37770718
chr11	43999358	44009358	chr11	43890196	43900196
chr11	120800048	120810048	chr11	120580606	120590606
chr11	23439781	23449781	chr11	22928713	22938713
chr11	82439260	82449260	chr11	82430868	82440868
chr11	112417876	112427876	chr11	112279710	112289710
chr11	60379469	60389469	chr11	60371091	60381091
chr11	38239156	38249156	chr11	36938758	36948758
chr11	113270416	113280416	chr11	112879525	112889525
chr11	105550460	105560460	chr11	104170184	104180184
chr11	58830815	58840815	chr11	58687633	58697633
chr11	86869182	86879182	chr11	86460340	86470340
chr11	94859804	94869804	chr11	93936970	93946970
chr11	102950016	102960016	chr11	102819522	102829522
chr11	73019577	73029577	chr11	73001169	73011169
chr11	103589741	103599741	chr11	103410047	103420047
chr11	75300442	75310442	chr11	75289871	75299871
chr11	46300877	46310877	chr11	46149469	46159469
chr11	31742758	31752758	chr11	31389819	31399819
chr11	93489992	93499992	chr11	93329279	93339279
chr11	98140774	98150774	chr11	97599909	97609909
chr11	81070885	81080885	chr11	79720356	79730356
chr11	10168991	10178991	chr11	10030801	10040801
chr11	43138821	43148821	chr11	42691537	42701537
chr11	36759673	36769673	chr11	36569733	36579733
chr11	61069444	61079444	chr11	61030108	61040108
chr11	122349494	122359494	chr11	122210998	122220998
chr11	65639415	65649415	chr11	65630523	65640523
chr11	80870730	80880730	chr11	79929974	79939974
chr11	58910958	58920958	chr11	58669605	58679605
chr11	81129909	81139909	chr11	79770502	79780502
chr11	42389434	42399434	chr11	41570242	41580242
chr11	117560313	117570313	chr11	117439709	117449709
chr11	71378813	71388813	chr11	70821190	70831190
chr11	66459664	66469664	chr11	66430592	66440592
chr11	84139945	84149945	chr11	83858434	83868434
chr11	48301684	48311684	chr11	48233379	48243379
chr11	12859600	12869600	chr11	12598648	12608648
chr11	94362259	94372259	chr11	93949319	93959319
chr11	100548754	100558754	chr11	100081054	100091054
chr11	63212773	63222773	chr11	63112214	63122214
chr11	98240558	98250558	chr11	97432039	97442039
chr11	71520895	71530895	chr11	70731671	70741671
chr11	95428005	95438005	chr11	95230160	95240160
chr11	20320353	20330353	chr11	20249110	20259110
chr11	78218654	78228654	chr11	78190909	78200909
chr11	69819930	69829930	chr11	69150673	69160673
chr11	117618336	117628336	chr11	117403353	117413353
chr11	38730491	38740491	chr11	38040784	38050784
chr11	61101273	61111273	chr11	60960198	60970198
chr11	134510952	134520952	chr11	134351149	134361149
chr11	29339582	29349582	chr11	27698155	27708155
chr11	105850033	105860033	chr11	104841539	104851539
chr11	98102232	98112232	chr11	97519566	97529566
chr11	76668341	76678341	chr11	76510745	76520745
chr11	5367221	5377221	chr11	5139111	5149111
chr11	73539484	73549484	chr11	73440755	73450755
chr11	71411051	71421051	chr11	71053348	71063348
chr11	68428469	68438469	chr11	68039011	68049011
chr11	69629843	69639843	chr11	69320019	69330019
chr11	119889229	119899229	chr11	119799897	119809897
chr11	127158755	127168755	chr11	127149403	127159403
chr11	29231496	29241496	chr11	27831117	27841117
chr11	67220044	67230044	chr11	67159072	67169072
chr11	107338906	107348906	chr11	106381955	106391955
chr11	80969077	80979077	chr11	79880938	79890938
chr11	26230889	26240889	chr11	25388223	25398223
chr11	118299876	118309876	chr11	118260794	118270794
chr11	70020826	70030826	chr11	69959975	69969975
chr11	7662304	7672304	chr11	7110501	7120501
chr11	63958652	63968652	chr11	63820741	63830741
chr11	14433146	14443146	chr11	14280523	14290523
chr11	25948575	25958575	chr11	24720977	24730977
chr11	88269630	88279630	chr11	86669508	86679508
chr11	66849196	66859196	chr11	66700906	66710906
chr11	62249735	62259735	chr11	62199626	62209626
chr11	72069300	72079300	chr11	72011170	72021170
chr11	39249231	39259231	chr11	38368762	38378762
chr11	42441922	42451922	chr11	41637892	41647892
chr11	105690829	105700829	chr11	104471532	104481532
chr11	106569121	106579121	chr11	106561100	106571100
chr11	38220948	38230948	chr11	37590044	37600044
chr11	70009724	70019724	chr11	70001374	70011374
chr11	42399833	42409833	chr11	41622798	41632798
chr11	38249722	38259722	chr11	37800032	37810032
chr11	105459102	105469102	chr11	104320126	104330126
chr11	6169893	6179893	chr11	6020348	6030348
chr11	118378919	118388919	chr11	117160043	117170043
chr11	60450274	60460274	chr11	60389283	60399283
chr11	68190348	68200348	chr11	68159746	68169746
chr11	99729959	99739959	chr11	98881536	98891536
chr11	70048151	70058151	chr11	70010714	70020714
chr11	105909480	105919480	chr11	104560280	104570280
chr11	29671480	29681480	chr11	29499451	29509451
chr11	80869426	80879426	chr11	80249397	80259397
chr11	64589615	64599615	chr11	64420477	64430477
chr11	95749130	95759130	chr11	95741930	95751930
chr11	29331314	29341314	chr11	27769402	27779402
chr11	42500524	42510524	chr11	41579222	41589222
chr11	82160552	82170552	chr11	81709527	81719527
chr11	58859945	58869945	chr11	58821570	58831570
chr11	91210160	91220160	chr11	90209891	90219891
chr11	27678014	27688014	chr11	27670641	27680641
chr11	64489711	64499711	chr11	64351144	64361144
chr11	62009350	62019350	chr11	62000242	62010242
chr11	29270277	29280277	chr11	28332212	28342212
chr11	129707939	129717939	chr11	129360978	129370978
chr11	60582516	60592516	chr11	60261173	60271173
chr11	9438866	9448866	chr11	9219357	9229357
chr11	106880997	106890997	chr11	106229385	106239385
chr11	13349651	13359651	chr11	13229616	13239616
chr11	41162082	41172082	chr11	40291343	40301343
chr11	71500302	71510302	chr11	70810233	70820233
chr11	12872198	12882198	chr11	12740610	12750610
chr11	440446	450446	chr11	419597	429597
chr11	114639905	114649905	chr11	114289402	114299402
chr11	109928752	109938752	chr11	108900522	108910522
chr11	23949644	23959644	chr11	23017564	23027564
chr11	77579022	77589022	chr11	77279367	77289367
chr11	16250439	16260439	chr11	16179992	16189992
chr11	42549448	42559448	chr11	41812060	41822060
chr11	86909052	86919052	chr11	86601478	86611478
chr11	66939938	66949938	chr11	66920062	66930062
chr11	111180911	111190911	chr11	110721100	110731100
chr11	82559672	82569672	chr11	82540790	82550790
chr11	70690191	70700191	chr11	70649944	70659944
chr11	119600588	119610588	chr11	119539563	119549563
chr11	106829699	106839699	chr11	106180946	106190946
chr11	38798433	38808433	chr11	38391236	38401236
chr11	114130157	114140157	chr11	114070150	114080150
chr11	115800425	115810425	chr11	115320751	115330751
chr11	87279768	87289768	chr11	87059547	87069547
chr11	119300002	119310002	chr11	119261071	119271071
chr11	60639847	60649847	chr11	60251016	60261016
chr11	58369732	58379732	chr11	57951510	57961510
chr11	9679730	9689730	chr11	9660414	9670414
chr11	25811908	25821908	chr11	24732189	24742189
chr11	5379158	5389158	chr11	4620108	4630108
chr11	12872719	12882719	chr11	12326703	12336703
chr11	114918776	114928776	chr11	114911093	114921093
chr11	31918866	31928866	chr11	31749936	31759936
chr11	73649555	73659555	chr11	73600345	73610345
chr11	63399859	63409859	chr11	63260677	63270677
chr11	82850948	82860948	chr11	82790732	82800732
chr11	15429171	15439171	chr11	15420731	15430731
chr11	22610084	22620084	chr11	22330437	22340437
chr11	41200501	41210501	chr11	40450482	40460482
chr11	21372096	21382096	chr11	20738753	20748753
chr11	113359213	113369213	chr11	112308345	112318345
chr11	60769332	60779332	chr11	60699837	60709837
chr11	81160699	81170699	chr11	79818465	79828465
chr11	28977888	28987888	chr11	28719009	28729009
chr11	38830206	38840206	chr11	37660690	37670690
chr11	82508437	82518437	chr11	81651293	81661293
chr11	62750480	62760480	chr11	62639655	62649655
chr11	129688531	129698531	chr11	129458985	129468985
chr11	67149800	67159800	chr11	67089703	67099703
chr11	43728617	43738617	chr11	43720766	43730766
chr11	58529826	58539826	chr11	57808605	57818605
chr11	36381684	36391684	chr11	35421115	35431115
chr11	98980657	98990657	chr11	98610357	98620357
chr11	13910982	13920982	chr11	13788819	13798819
chr11	10069642	10079642	chr11	9860820	9870820
chr11	73129061	73139061	chr11	73120847	73130847
chr11	85589504	85599504	chr11	85450413	85460413
chr11	12539747	12549747	chr11	12358503	12368503
chr11	33059185	33069185	chr11	32732854	32742854
chr11	41190316	41200316	chr11	40770646	40780646
chr11	70600031	70610031	chr11	70550308	70560308
chr11	38061091	38071091	chr11	37449603	37459603
chr11	76779731	76789731	chr11	76749703	76759703
chr11	109970537	109980537	chr11	108819796	108829796
chr11	38550678	38560678	chr11	37689040	37699040
chr11	32181786	32191786	chr11	31440753	31450753
chr11	97790431	97800431	chr11	96710079	96720079
chr11	111510003	111520003	chr11	110450559	110460559
chr11	16808916	16818916	chr11	16800513	16810513
chr11	134170158	134180158	chr11	134050103	134060103
chr11	85881450	85891450	chr11	84731663	84741663
chr11	77520075	77530075	chr11	77430455	77440455
chr11	6161050	6171050	chr11	6029882	6039882
chr11	118109530	118119530	chr11	116767910	116777910
chr11	65819802	65829802	chr11	65760095	65770095
chr11	77190635	77200635	chr11	77139985	77149985
chr11	118319611	118329611	chr11	118179954	118189954
chr11	6519470	6529470	chr11	6510558	6520558
chr11	16550690	16560690	chr11	16280346	16290346
chr11	62858985	62868985	chr11	62850549	62860549
chr11	117290028	117300028	chr11	117239735	117249735
chr11	76488734	76498734	chr11	76340017	76350017
chr11	25850757	25860757	chr11	25051945	25061945
chr11	26119183	26129183	chr11	25960299	25970299
chr11	133739320	133749320	chr11	132209356	132219356
chr11	101687713	101697713	chr11	101681874	101691874
chr11	16689692	16699692	chr11	15360774	15370774
chr11	61419498	61429498	chr11	61390260	61400260
chr11	79839512	79849512	chr11	79831092	79841092
chr11	122960511	122970511	chr11	122899871	122909871
chr11	42420901	42430901	chr11	41911381	41921381
chr11	69600608	69610608	chr11	69319232	69329232
chr11	38818595	38828595	chr11	37749113	37759113
chr11	103520347	103530347	chr11	103339614	103349614
chr11	29819257	29829257	chr11	29519153	29529153
chr11	32409091	32419091	chr11	32401248	32411248
chr11	28680463	28690463	chr11	27640913	27650913
chr11	79978952	79988952	chr11	79970830	79980830
chr11	122209771	122219771	chr11	121628257	121638257
chr11	10341312	10351312	chr11	9591317	9601317
chr11	127158959	127168959	chr11	127140196	127150196
chr11	29198212	29208212	chr11	27809946	27819946
chr11	116168931	116178931	chr11	115321567	115331567
chr11	23632837	23642837	chr11	23039736	23049736
chr11	86559932	86569932	chr11	86500014	86510014
chr11	65429086	65439086	chr11	65420838	65430838
chr11	3069597	3079597	chr11	3063111	3073111
chr11	134239406	134249406	chr11	134230787	134240787
chr11	29187540	29197540	chr11	28121455	28131455
chr11	21258940	21268940	chr11	20669603	20679603
chr11	69068873	69078873	chr11	69049472	69059472
chr11	133769111	133779111	chr11	132160563	132170563
chr11	55839921	55849921	chr11	55810323	55820323
chr11	113168818	113178818	chr11	112160686	112170686
chr11	11799861	11809861	chr11	11349225	11359225
chr11	99729347	99739347	chr11	99040559	99050559
chr11	82360943	82370943	chr11	81671143	81681143
chr11	38580482	38590482	chr11	37448375	37458375
chr11	116109824	116119824	chr11	114821582	114831582
chr11	107011606	107021606	chr11	106252165	106262165
chr11	4780570	4790570	chr11	4671155	4681155
chr11	38379883	38389883	chr11	37990484	38000484
chr11	66779898	66789898	chr11	66769790	66779790
chr11	69630703	69640703	chr11	69058622	69068622
chr11	43250028	43260028	chr11	43030362	43040362
chr11	22729583	22739583	chr11	22711037	22721037
chr11	17159345	17169345	chr11	17151164	17161164
chr11	88568371	88578371	chr11	87763234	87773234
chr11	99239732	99249732	chr11	99070936	99080936
chr11	47340366	47350366	chr11	47319644	47329644
chr11	65509195	65519195	chr11	65469975	65479975
chr11	75220379	75230379	chr11	75150798	75160798
chr11	38528618	38538618	chr11	38521316	38531316
chr11	111140712	111150712	chr11	110630459	110640459
chr11	12840327	12850327	chr11	12729542	12739542
chr11	111469805	111479805	chr11	110341509	110351509
chr11	43087409	43097409	chr11	42740668	42750668
chr11	18169047	18179047	chr11	18162450	18172450
chr11	29350970	29360970	chr11	28331520	28341520
chr11	111810243	111820243	chr11	111779924	111789924
chr11	32849165	32859165	chr11	32839929	32849929
chr11	65879281	65889281	chr11	65680899	65690899
chr11	105329531	105339531	chr11	104221411	104231411
chr11	92000108	92010108	chr11	91509211	91519211
chr11	84709204	84719204	chr11	84520102	84530102
chr11	60558933	60568933	chr11	60520116	60530116
chr11	41409715	41419715	chr11	41240375	41250375
chr11	99730430	99740430	chr11	98999927	99009927
chr11	29329440	29339440	chr11	28100357	28110357
chr11	105840438	105850438	chr11	105029793	105039793
chr11	2529085	2539085	chr11	2398791	2408791
chr11	56909182	56919182	chr11	55990691	56000691
chr11	87410610	87420610	chr11	86880603	86890603
chr11	67049828	67059828	chr11	66861525	66871525
chr11	111997986	112007986	chr11	111929885	111939885
chr11	24228939	24238939	chr11	23089979	23099979
chr11	69530331	69540331	chr11	69460378	69470378
chr11	111998148	112008148	chr11	111900757	111910757
chr11	63212035	63222035	chr11	63049671	63059671
chr11	102230308	102240308	chr11	102149249	102159249
chr11	45569918	45579918	chr11	45530841	45540841
chr11	96440274	96450274	chr11	95928709	95938709
chr11	46799876	46809876	chr11	46650446	46660446
chr11	125670150	125680150	chr11	125639476	125649476
chr11	134509740	134519740	chr11	134380072	134390072
chr11	40658961	40668961	chr11	40650564	40660564
chr11	30040532	30050532	chr11	29439603	29449603
chr11	113290091	113300091	chr11	112541124	112551124
chr11	64669958	64679958	chr11	64490247	64500247
chr11	57190068	57200068	chr11	57140450	57150450
chr11	118349776	118359776	chr11	118310777	118320777
chr11	63369218	63379218	chr11	63361146	63371146
chr11	25940330	25950330	chr11	24558684	24568684
chr11	25840909	25850909	chr11	24880842	24890842
chr11	118960294	118970294	chr11	118830387	118840387
chr11	71229537	71239537	chr11	71170299	71180299
chr11	25358931	25368931	chr11	25351324	25361324
chr11	99309777	99319777	chr11	99080489	99090489
chr11	98898884	98908884	chr11	97480421	97490421
chr11	91721527	91731527	chr11	90661773	90671773
chr11	8949495	8959495	chr11	8910109	8920109
chr11	93539570	93549570	chr11	93320878	93330878
chr11	116011166	116021166	chr11	115359926	115369926
chr11	58499177	58509177	chr11	58031392	58041392
chr11	105849617	105859617	chr11	105260175	105270175
chr11	14869674	14879674	chr11	14518471	14528471
chr11	22129595	22139595	chr11	20638983	20648983
chr11	80818720	80828720	chr11	79709879	79719879
chr11	42579392	42589392	chr11	41439181	41449181
chr11	111339890	111349890	chr11	111279749	111289749
chr11	42548957	42558957	chr11	41360215	41370215
chr11	106509003	106519003	chr11	106260025	106270025
chr11	91279032	91289032	chr11	91060093	91070093
chr11	78410376	78420376	chr11	78359945	78369945
chr11	77527964	77537964	chr11	77221434	77231434
chr11	71389228	71399228	chr11	70829745	70839745
chr11	46209775	46219775	chr11	46169830	46179830
chr11	105979535	105989535	chr11	104699082	104709082
chr11	116939570	116949570	chr11	116920200	116930200
chr11	38779429	38789429	chr11	38287818	38297818
chr11	111300451	111310451	chr11	110280023	110290023
chr11	73619259	73629259	chr11	73460844	73470844
chr11	42409307	42419307	chr11	41451213	41461213
chr11	41119123	41129123	chr11	40301398	40311398
chr11	113139610	113149610	chr11	112378899	112388899
chr11	63609332	63619332	chr11	63519920	63529920
chr11	105880960	105890960	chr11	104759471	104769471
chr11	30889193	30899193	chr11	30780288	30790288
chr11	99031659	99041659	chr11	97988361	97998361
chr11	2310023	2320023	chr11	2180185	2190185
chr11	111260828	111270828	chr11	110809469	110819469
chr11	105819233	105829233	chr11	104740534	104750534
chr11	93481280	93491280	chr11	93280286	93290286
chr11	83529171	83539171	chr11	83270431	83280431
chr11	66430724	66440724	chr11	66389667	66399667
chr11	93650017	93660017	chr11	93370765	93380765
chr11	29159412	29169412	chr11	28290215	28300215
chr11	87679456	87689456	chr11	87343048	87353048
chr11	30041254	30051254	chr11	29739621	29749621
chr11	111088731	111098731	chr11	111080736	111090736
chr11	64720587	64730587	chr11	64670358	64680358
chr11	33950959	33960959	chr11	33840044	33850044
chr11	88539939	88549939	chr11	87468839	87478839
chr11	30269994	30279994	chr11	29389251	29399251
chr11	109729704	109739704	chr11	108717263	108727263
chr11	20558316	20568316	chr11	20550263	20560263
chr11	29052087	29062087	chr11	28470902	28480902
chr11	11688025	11698025	chr11	11030867	11040867
chr11	59839783	59849783	chr11	59819754	59829754
chr11	28819645	28829645	chr11	27670434	27680434
chr11	66889790	66899790	chr11	66870936	66880936
chr11	120580549	120590549	chr11	120519914	120529914
chr11	45230205	45240205	chr11	45110064	45120064
chr11	39970631	39980631	chr11	39129927	39139927
chr11	59250747	59260747	chr11	59211898	59221898
chr11	72209194	72219194	chr11	72189558	72199558
chr11	24579908	24589908	chr11	23140259	23150259
chr11	42528737	42538737	chr11	41270787	41280787
chr11	67068852	67078852	chr11	67060490	67070490
chr11	38770039	38780039	chr11	38069662	38079662
chr11	84341033	84351033	chr11	83241948	83251948
chr11	38868562	38878562	chr11	37809140	37819140
chr11	13360413	13370413	chr11	12399576	12409576
chr11	105857342	105867342	chr11	104650689	104660689
chr11	61759396	61769396	chr11	61700025	61710025
chr11	23832184	23842184	chr11	22900053	22910053
chr11	9949049	9959049	chr11	9859164	9869164
chr11	40079761	40089761	chr11	38849200	38859200
chr11	56569946	56579946	chr11	55919086	55929086
chr11	109821624	109831624	chr11	108819164	108829164
chr11	60559965	60569965	chr11	60469209	60479209
chr11	102909685	102919685	chr11	102830637	102840637
chr11	111700377	111710377	chr11	111619750	111629750
chr11	29038191	29048191	chr11	28709987	28719987
chr11	105687792	105697792	chr11	104388934	104398934
chr11	1459979	1469979	chr11	1229620	1239620
chr11	10269503	10279503	chr11	10260278	10270278
chr11	91218860	91228860	chr11	90538644	90548644
chr11	58052596	58062596	chr11	57769840	57779840
chr11	101221175	101231175	chr11	100002047	100012047
chr11	61179036	61189036	chr11	61060144	61070144
chr11	82290248	82300248	chr11	81629121	81639121
chr11	84238926	84248926	chr11	84079710	84089710
chr11	96869071	96879071	chr11	96501431	96511431
chr11	97889942	97899942	chr11	97640972	97650972
chr11	121419617	121429617	chr11	121380051	121390051
chr11	29159380	29169380	chr11	28332850	28342850
chr11	99530400	99540400	chr11	99378973	99388973
chr11	72238784	72248784	chr11	72220088	72230088
chr11	102819244	102829244	chr11	102729252	102739252
chr11	59151399	59161399	chr11	58919527	58929527
chr11	24358004	24368004	chr11	23261458	23271458
chr11	16659877	16669877	chr11	15460669	15470669
chr11	7662318	7672318	chr11	7569278	7579278
chr11	15739758	15749758	chr11	15671358	15681358
chr11	131660047	131670047	chr11	131620325	131630325
chr11	110689486	110699486	chr11	110509956	110519956
chr11	105271040	105281040	chr11	104258046	104268046
chr11	28642322	28652322	chr11	27900550	27910550
chr11	125351015	125361015	chr11	125079453	125089453
chr11	105489932	105499932	chr11	104230935	104240935
chr11	69480107	69490107	chr11	69289878	69299878
chr11	131279375	131289375	chr11	131272177	131282177
chr11	60690609	60700609	chr11	60279818	60289818
chr11	25950757	25960757	chr11	24889987	24899987
chr11	57109902	57119902	chr11	57090533	57100533
chr11	25941446	25951446	chr11	24779550	24789550
chr11	27150301	27160301	chr11	26778670	26788670
chr11	65950163	65960163	chr11	65890527	65900527
chr11	31010483	31020483	chr11	30989631	30999631
chr11	85537492	85547492	chr11	84669714	84679714
chr11	63639833	63649833	chr11	63039949	63049949
chr11	109790303	109800303	chr11	109101177	109111177
chr11	5709155	5719155	chr11	5570913	5580913
chr11	124699324	124709324	chr11	124679833	124689833
chr11	79450291	79460291	chr11	78600847	78610847
chr11	98989331	98999331	chr11	97979880	97989880
chr11	45638784	45648784	chr11	45632386	45642386
chr11	62719617	62729617	chr11	62649457	62659457
chr11	109508458	109518458	chr11	108670111	108680111
chr11	27082521	27092521	chr11	26310737	26320737
chr11	96919693	96929693	chr11	96452269	96462269
chr11	87720247	87730247	chr11	87343465	87353465
chr11	73539507	73549507	chr11	73489335	73499335
chr11	94148950	94158950	chr11	93870387	93880387
chr11	107010215	107020215	chr11	106970168	106980168
chr11	105150355	105160355	chr11	103749397	103759397
chr11	113351197	113361197	chr11	112208628	112218628
chr11	113198810	113208810	chr11	112430472	112440472
chr11	62679937	62689937	chr11	62659790	62669790
chr11	74318537	74328537	chr11	74311060	74321060
chr11	38502194	38512194	chr11	37560895	37570895
chr11	77809283	77819283	chr11	77790588	77800588
chr11	123480642	123490642	chr11	123260727	123270727
chr11	65299147	65309147	chr11	65179369	65189369
chr11	118229715	118239715	chr11	118191615	118201615
chr11	117050113	117060113	chr11	117010103	117020103
chr11	127412147	127422147	chr11	126770248	126780248
chr11	77552763	77562763	chr11	77410752	77420752
chr11	23988325	23998325	chr11	22909198	22919198
chr11	42610025	42620025	chr11	41491528	41501528
chr11	88628301	88638301	chr11	88140846	88150846
chr11	109699736	109709736	chr11	109659896	109669896
chr11	11009849	11019849	chr11	10929043	10939043
chr11	18220722	18230722	chr11	18038960	18048960
chr11	80739914	80749914	chr11	80298477	80308477
chr11	11439082	11449082	chr11	11420865	11430865
chr11	70629554	70639554	chr11	70620745	70630745
chr11	42530303	42540303	chr11	41511044	41521044
chr11	44669906	44679906	chr11	44640480	44650480
chr11	113320099	113330099	chr11	112351434	112361434
chr11	15209302	15219302	chr11	14960573	14970573
chr11	98570242	98580242	chr11	97360332	97370332
chr11	29149284	29159284	chr11	28430318	28440318
chr11	1229909	1239909	chr11	1191791	1201791
chr11	41382194	41392194	chr11	40499292	40509292
chr11	73209646	73219646	chr11	72899614	72909614
chr11	12859774	12869774	chr11	12710347	12720347
chr11	107388266	107398266	chr11	106130498	106140498
chr11	30849469	30859469	chr11	30369902	30379902
chr11	117142169	117152169	chr11	116850290	116860290
chr11	87680250	87690250	chr11	87469984	87479984
chr11	70310633	70320633	chr11	70270292	70280292
chr11	14211423	14221423	chr11	13790180	13800180
chr11	21491275	21501275	chr11	21169061	21179061
chr11	124541157	124551157	chr11	124440066	124450066
chr11	118928308	118938308	chr11	118791402	118801402
chr11	60602624	60612624	chr11	60250974	60260974
chr11	69429765	69439765	chr11	69360175	69370175
chr11	29069410	29079410	chr11	28549849	28559849
chr11	105687895	105697895	chr11	104550740	104560740
chr11	99718919	99728919	chr11	98670546	98680546
chr11	24281537	24291537	chr11	23588051	23598051
chr11	56570069	56580069	chr11	55909791	55919791
chr11	122979623	122989623	chr11	122890291	122900291
chr11	42479904	42489904	chr11	41458740	41468740
chr11	42400526	42410526	chr11	41910164	41920164
chr11	129559974	129569974	chr11	129520482	129530482
chr11	75670272	75680272	chr11	75591310	75601310
chr11	103610445	103620445	chr11	103261320	103271320
chr11	26198571	26208571	chr11	25108703	25118703
chr11	66961137	66971137	chr11	66839741	66849741
chr11	98959610	98969610	chr11	97690293	97700293
chr11	60051069	60061069	chr11	59829546	59839546
chr11	73119441	73129441	chr11	73100393	73110393
chr11	70859908	70869908	chr11	70810172	70820172
chr11	69259661	69269661	chr11	69100600	69110600
chr11	105947781	105957781	chr11	105941222	105951222
chr11	66259120	66269120	chr11	66040084	66050084
chr11	80849941	80859941	chr11	79741375	79751375
chr11	58327913	58337913	chr11	56901272	56911272
chr11	70679493	70689493	chr11	70599939	70609939
chr11	71360085	71370085	chr11	70821888	70831888
chr11	98207844	98217844	chr11	97379803	97389803
chr11	24179415	24189415	chr11	23089317	23099317
chr11	23637452	23647452	chr11	23049465	23059465
chr11	116548689	116558689	chr11	116530521	116540521
chr11	120059773	120069773	chr11	120010552	120020552
chr11	13050045	13060045	chr11	12371012	12381012
chr11	39787524	39797524	chr11	38962357	38972357
chr11	42601130	42611130	chr11	41408457	41418457
chr11	113633054	113643054	chr11	112208783	112218783
chr11	29269283	29279283	chr11	27741520	27751520
chr11	113270919	113280919	chr11	112350424	112360424
chr11	65069609	65079609	chr11	64830173	64840173
chr11	8508929	8518929	chr11	8380829	8390829
chr11	113560986	113570986	chr11	112440012	112450012
chr11	39247094	39257094	chr11	37870478	37880478
chr11	100990849	101000849	chr11	99822048	99832048
chr11	109200312	109210312	chr11	108980702	108990702
chr11	60118870	60128870	chr11	59998576	60008576
chr11	82600220	82610220	chr11	81660846	81670846
chr11	1438666	1448666	chr11	1289070	1299070
chr11	29300510	29310510	chr11	28031211	28041211
chr11	60730926	60740926	chr11	60348054	60358054
chr11	80840324	80850324	chr11	79709480	79719480
chr11	130839461	130849461	chr11	130530045	130540045
chr11	61999516	62009516	chr11	61960923	61970923
chr11	24170826	24180826	chr11	23049891	23059891
chr11	69741111	69751111	chr11	69058795	69068795
chr11	68349668	68359668	chr11	68310086	68320086
chr11	9118728	9128728	chr11	8980115	8990115
chr11	127970472	127980472	chr11	127681122	127691122
chr11	15450840	15460840	chr11	15389095	15399095
chr11	76498547	76508547	chr11	76369491	76379491
chr11	29340547	29350547	chr11	28098912	28108912
chr11	70340059	70350059	chr11	70310006	70320006
chr11	94169618	94179618	chr11	93868782	93878782
chr11	83670100	83680100	chr11	83208777	83218777
chr11	85581222	85591222	chr11	85020378	85030378
chr11	30141459	30151459	chr11	29651741	29661741
chr11	66258385	66268385	chr11	66048974	66058974
chr11	3690267	3700267	chr11	3670273	3680273
chr11	84560394	84570394	chr11	84401319	84411319
chr11	33239577	33249577	chr11	33179486	33189486
chr11	106619871	106629871	chr11	106610814	106620814
chr11	10239031	10249031	chr11	10231668	10241668
chr11	47149609	47159609	chr11	47069535	47079535
chr11	44260185	44270185	chr11	44130116	44140116
chr11	15139919	15149919	chr11	15119963	15129963
chr11	42720144	42730144	chr11	41482426	41492426
chr11	76668792	76678792	chr11	76560227	76570227
chr11	127999864	128009864	chr11	127419656	127429656
chr11	100799686	100809686	chr11	100738448	100748448
chr11	62869712	62879712	chr11	62839535	62849535
chr11	42019038	42029038	chr11	41470027	41480027
chr11	85779326	85789326	chr11	85659789	85669789
chr11	60681359	60691359	chr11	60191209	60201209
chr11	59469688	59479688	chr11	59250746	59260746
chr11	55809422	55819422	chr11	55660311	55670311
chr11	95419516	95429516	chr11	95400890	95410890
chr11	74099761	74109761	chr11	74030728	74040728
chr11	29869353	29879353	chr11	29469945	29479945
chr11	46760207	46770207	chr11	46609313	46619313
chr11	105750324	105760324	chr11	105710087	105720087
chr11	25950753	25960753	chr11	25120024	25130024
chr11	87259777	87269777	chr11	86930070	86940070
chr11	77179678	77189678	chr11	77071073	77081073
chr11	21798785	21808785	chr11	20839460	20849460
chr11	105840034	105850034	chr11	104519115	104529115
chr11	32109725	32119725	chr11	32090162	32100162
chr11	82180169	82190169	chr11	81671660	81681660
chr11	66799113	66809113	chr11	66790562	66800562
chr11	118939629	118949629	chr11	118890665	118900665
chr11	13298476	13308476	chr11	13291157	13301157
chr11	98720281	98730281	chr11	97408716	97418716
chr11	73719698	73729698	chr11	73699850	73709850
chr11	82680087	82690087	chr11	81729581	81739581
chr11	61931018	61941018	chr11	61880206	61890206
chr11	58179594	58189594	chr11	58171016	58181016
chr11	29129969	29139969	chr11	27959648	27969648
chr11	65820202	65830202	chr11	65668952	65678952
chr11	100998038	101008038	chr11	99919921	99929921
chr11	101298989	101308989	chr11	101291053	101301053
chr11	4379771	4389771	chr11	4370849	4380849
chr11	116648519	116658519	chr11	116338015	116348015
chr11	75529957	75539957	chr11	75479934	75489934
chr11	87599239	87609239	chr11	87591870	87601870
chr11	127659953	127669953	chr11	127559881	127569881
chr11	20059834	20069834	chr11	20010096	20020096
chr11	101808705	101818705	chr11	101419697	101429697
chr11	29009841	29019841	chr11	28030437	28040437
chr11	36221262	36231262	chr11	35458677	35468677
chr11	7288133	7298133	chr11	7139277	7149277
chr11	84369733	84379733	chr11	83889280	83899280
chr11	25798888	25808888	chr11	25129823	25139823
chr11	116639501	116649501	chr11	116529304	116539304
chr11	98398662	98408662	chr11	97600023	97610023
chr11	42442019	42452019	chr11	41291583	41301583
chr11	8499121	8509121	chr11	8480871	8490871
chr11	57230615	57240615	chr11	57100188	57110188
chr11	114949063	114959063	chr11	114790600	114800600
chr11	24588647	24598647	chr11	23240453	23250453
chr11	107007887	107017887	chr11	106728578	106738578
chr11	105589837	105599837	chr11	104059047	104069047
chr11	21340491	21350491	chr11	21041449	21051449
chr11	55630271	55640271	chr11	55367275	55377275
chr11	84699398	84709398	chr11	83278546	83288546
chr11	125869312	125879312	chr11	125697110	125707110
chr11	63710254	63720254	chr11	63630982	63640982
chr11	40088067	40098067	chr11	39279793	39289793
chr11	25908751	25918751	chr11	24800222	24810222
chr11	77599296	77609296	chr11	77590627	77600627
chr11	26529605	26539605	chr11	26319201	26329201
chr11	38529211	38539211	chr11	37698077	37708077
chr11	35130182	35140182	chr11	35080260	35090260
chr11	8559571	8569571	chr11	8401079	8411079
chr11	24399084	24409084	chr11	23220746	23230746
chr11	111228645	111238645	chr11	110199785	110209785
chr11	108859661	108869661	chr11	108779627	108789627
chr11	122491211	122501211	chr11	121091421	121101421
chr11	91211334	91221334	chr11	90329444	90339444
chr11	38670530	38680530	chr11	37440256	37450256
chr11	107451280	107461280	chr11	106071629	106081629
chr11	70499869	70509869	chr11	70491172	70501172
chr11	58570307	58580307	chr11	57709359	57719359
chr11	106069808	106079808	chr11	104608780	104618780
chr11	104131408	104141408	chr11	103670605	103680605
chr11	98349222	98359222	chr11	97719741	97729741
chr11	25920558	25930558	chr11	24837882	24847882
chr11	40078467	40088467	chr11	38891277	38901277
chr11	46469356	46479356	chr11	46430410	46440410
chr11	84689476	84699476	chr11	84619762	84629762
chr11	105490268	105500268	chr11	104381150	104391150
chr11	72660054	72670054	chr11	72609313	72619313
chr11	36729610	36739610	chr11	36721572	36731572
chr11	110620526	110630526	chr11	110509231	110519231
chr11	98978259	98988259	chr11	98289490	98299490
chr11	29342002	29352002	chr11	27849972	27859972
chr11	36440630	36450630	chr11	36330489	36340489
chr11	28938836	28948836	chr11	27769034	27779034
chr11	125670801	125680801	chr11	125569427	125579427
chr11	63870961	63880961	chr11	63819546	63829546
chr11	2670395	2680395	chr11	1891675	1901675
chr11	41250265	41260265	chr11	40297310	40307310
chr11	38799809	38809809	chr11	38009780	38019780
chr11	44180411	44190411	chr11	44139891	44149891
chr11	75399625	75409625	chr11	75329995	75339995
chr11	86570107	86580107	chr11	86479570	86489570
chr11	47811706	47821706	chr11	46771596	46781596
chr11	88541530	88551530	chr11	87438752	87448752
chr11	59409348	59419348	chr11	59360634	59370634
chr11	91160977	91170977	chr11	90660276	90670276
chr11	68189830	68199830	chr11	68180450	68190450
chr11	110000030	110010030	chr11	109220538	109230538
chr11	105802404	105812404	chr11	104481135	104491135
chr11	62268114	62278114	chr11	62250697	62260697
chr11	83200289	83210289	chr11	82921046	82931046
chr11	118850007	118860007	chr11	118760126	118770126
chr11	7309471	7319471	chr11	7290136	7300136
chr11	20261290	20271290	chr11	20180323	20190323
chr11	38960746	38970746	chr11	37732225	37742225
chr11	73920903	73930903	chr11	73699949	73709949
chr11	25598152	25608152	chr11	24689692	24699692
chr11	3709228	3719228	chr11	3700799	3710799
chr11	42632234	42642234	chr11	41290534	41300534
chr11	1418629	1428629	chr11	1219379	1229379
chr11	129349997	129359997	chr11	129069858	129079858
chr11	126099277	126109277	chr11	126080637	126090637
chr11	73739947	73749947	chr11	73730313	73740313
chr11	75378866	75388866	chr11	75359923	75369923
chr11	48009742	48019742	chr11	47930217	47940217
chr11	115848188	115858188	chr11	114878664	114888664
chr11	106050384	106060384	chr11	104568628	104578628
chr11	40070621	40080621	chr11	39110248	39120248
chr11	117549737	117559737	chr11	117449450	117459450
chr11	90809574	90819574	chr11	90659731	90669731
chr11	30219257	30229257	chr11	29301071	29311071
chr11	28948773	28958773	chr11	27690776	27700776
chr11	58899109	58909109	chr11	58790054	58800054
chr11	76229244	76239244	chr11	76220593	76230593
chr11	84549452	84559452	chr11	84369112	84379112
chr11	45219801	45229801	chr11	45190970	45200970
chr11	80811171	80821171	chr11	79639616	79649616
chr11	99740172	99750172	chr11	98908857	98918857
chr11	24120347	24130347	chr11	22849180	22859180
chr11	65980128	65990128	chr11	65760165	65770165
chr11	92861507	92871507	chr11	91508650	91518650
chr11	84150610	84160610	chr11	83868863	83878863
chr11	77848669	77858669	chr11	77830160	77840160
chr11	94969116	94979116	chr11	93808969	93818969
chr11	69609101	69619101	chr11	69381567	69391567
chr11	66040149	66050149	chr11	65980495	65990495
chr11	111260452	111270452	chr11	110449552	110459552
chr11	59110472	59120472	chr11	58661653	58671653
chr11	35091817	35101817	chr11	35069883	35079883
chr11	69550953	69560953	chr11	69361167	69371167
chr11	117540158	117550158	chr11	117389483	117399483
chr11	16500955	16510955	chr11	15868783	15878783
chr11	42141181	42151181	chr11	41716988	41726988
chr11	22758982	22768982	chr11	22740879	22750879
chr11	14811965	14821965	chr11	14600636	14610636
chr11	32049307	32059307	chr11	31159329	31169329
chr11	98441386	98451386	chr11	97541636	97551636
chr11	16641869	16651869	chr11	15859504	15869504
chr11	42822377	42832377	chr11	41480909	41490909
chr11	62020381	62030381	chr11	61990654	62000654
chr11	117599819	117609819	chr11	117508748	117518748
chr11	92850467	92860467	chr11	91619195	91629195
chr11	76300083	76310083	chr11	76230216	76240216
chr11	92880500	92890500	chr11	91949222	91959222
chr11	30249291	30259291	chr11	29518750	29528750
chr11	108300078	108310078	chr11	108169150	108179150
chr11	29270975	29280975	chr11	27568524	27578524
chr11	125230736	125240736	chr11	125191049	125201049
chr11	6999697	7009697	chr11	6830512	6840512
chr11	32939817	32949817	chr11	32880000	32890000
chr11	94148536	94158536	chr11	93901138	93911138
chr11	81027511	81037511	chr11	80170193	80180193
chr11	62348667	62358667	chr11	62341269	62351269
chr11	60629277	60639277	chr11	60470104	60480104
chr11	27440240	27450240	chr11	27379936	27389936
chr11	109719080	109729080	chr11	109712054	109722054
chr11	27071375	27081375	chr11	26690301	26700301
chr11	42447372	42457372	chr11	41580663	41590663
chr11	95928869	95938869	chr11	95080250	95090250
chr11	75189740	75199740	chr11	75180457	75190457
chr11	95589836	95599836	chr11	95009581	95019581
chr11	119229408	119239408	chr11	119220287	119230287
chr11	119800073	119810073	chr11	119631121	119641121
chr11	5779994	5789994	chr11	5598537	5608537
chr11	128809955	128819955	chr11	128099298	128109298
chr11	21799718	21809718	chr11	21580482	21590482
chr11	43928987	43938987	chr11	43921208	43931208
chr11	133060522	133070522	chr11	131729965	131739965
chr11	127810176	127820176	chr11	127729688	127739688
chr11	5309307	5319307	chr11	5221522	5231522
chr11	59188334	59198334	chr11	57801762	57811762
chr11	91710497	91720497	chr11	90249391	90259391
chr11	62330633	62340633	chr11	62189861	62199861
chr11	34351036	34361036	chr11	34299238	34309238
chr11	82699938	82709938	chr11	82310899	82320899
chr11	64060026	64070026	chr11	64010482	64020482
chr11	39290067	39300067	chr11	38491198	38501198
chr11	55450078	55460078	chr11	55409553	55419553
chr11	117780241	117790241	chr11	117730515	117740515
chr11	96779416	96789416	chr11	96509973	96519973
chr11	63658680	63668680	chr11	63113187	63123187
chr11	62549372	62559372	chr11	62489893	62499893
chr11	14998706	15008706	chr11	14991625	15001625
chr11	131870268	131880268	chr11	131750651	131760651
chr11	67499671	67509671	chr11	67431956	67441956
chr11	57809421	57819421	chr11	57719644	57729644
chr11	82669296	82679296	chr11	81360489	81370489
chr11	94821621	94831621	chr11	94643154	94653154
chr11	71361731	71371731	chr11	70910018	70920018
chr11	109518205	109528205	chr11	109511396	109521396
chr11	38741115	38751115	chr11	37798170	37808170
chr11	99012915	99022915	chr11	97770061	97780061
chr11	60129321	60139321	chr11	59991162	60001162
chr11	78890149	78900149	chr11	78820947	78830947
chr11	24488000	24498000	chr11	23091207	23101207
chr11	39140488	39150488	chr11	37808180	37818180
chr11	70009566	70019566	chr11	69920331	69930331
chr11	105810308	105820308	chr11	104368460	104378460
chr11	71389591	71399591	chr11	70479538	70489538
chr11	22039552	22049552	chr11	22019049	22029049
chr11	63259908	63269908	chr11	63040549	63050549
chr11	3150302	3160302	chr11	3100200	3110200
chr11	107039903	107049903	chr11	106780803	106790803
chr11	56400230	56410230	chr11	56170954	56180954
chr11	29629975	29639975	chr11	29459050	29469050
chr11	68520617	68530617	chr11	68469004	68479004
chr11	99668582	99678582	chr11	99059811	99069811
chr11	61930380	61940380	chr11	61910826	61920826
chr11	69989679	69999679	chr11	69970162	69980162
chr11	122760209	122770209	chr11	122690512	122700512
chr11	75520190	75530190	chr11	75420137	75430137
chr11	105199676	105209676	chr11	104530998	104540998
chr11	125848593	125858593	chr11	125840822	125850822
chr11	65919873	65929873	chr11	65890048	65900048
chr11	81240696	81250696	chr11	80190030	80200030
chr11	96419810	96429810	chr11	95871693	95881693
chr11	72019396	72029396	chr11	71980111	71990111
chr11	69940424	69950424	chr11	69921085	69931085
chr11	30150094	30160094	chr11	29751236	29761236
chr11	1380554	1390554	chr11	1230218	1240218
chr11	43170701	43180701	chr11	42568772	42578772
chr11	80729378	80739378	chr11	80180308	80190308
chr11	41180548	41190548	chr11	40751514	40761514
chr11	47279538	47289538	chr11	47230748	47240748
chr11	82440446	82450446	chr11	81400021	81410021
chr11	69539365	69549365	chr11	69440490	69450490
chr11	133989633	133999633	chr11	133960865	133970865
chr11	122748731	122758731	chr11	122669714	122679714
chr11	106787346	106797346	chr11	106120831	106130831
chr11	85791109	85801109	chr11	84748839	84758839
chr11	22219819	22229819	chr11	20910510	20920510
chr11	6074003	6084003	chr11	5931885	5941885
chr11	100910544	100920544	chr11	99859302	99869302
chr11	117890647	117900647	chr11	117818980	117828980
chr11	81299948	81309948	chr11	79751801	79761801
chr11	105559730	105569730	chr11	104888942	104898942
chr11	39241147	39251147	chr11	38041403	38051403
chr11	12871302	12881302	chr11	12611137	12621137
chr11	17790582	17800582	chr11	17769831	17779831
chr11	84539555	84549555	chr11	84419371	84429371
chr11	789554	799554	chr11	721137	731137
chr11	95797256	95807256	chr11	95251155	95261155
chr11	81152028	81162028	chr11	80580486	80590486
chr11	99630447	99640447	chr11	99020372	99030372
chr11	44210147	44220147	chr11	44160493	44170493
chr11	29260271	29270271	chr11	28301877	28311877
chr11	5329801	5339801	chr11	5169002	5179002
chr11	105490993	105500993	chr11	104322366	104332366
chr11	64049782	64059782	chr11	64010246	64020246
chr11	29150369	29160369	chr11	28578559	28588559
chr11	114551397	114561397	chr11	114349462	114359462
chr11	32169885	32179885	chr11	32022066	32032066
chr11	85487950	85497950	chr11	84739419	84749419
chr11	70859455	70869455	chr11	70840881	70850881
chr11	38810559	38820559	chr11	37948891	37958891
chr11	67480277	67490277	chr11	67430383	67440383
chr11	29250093	29260093	chr11	28530024	28540024
chr11	38839449	38849449	chr11	37638941	37648941
chr11	98740870	98750870	chr11	97810173	97820173
chr11	9390487	9400487	chr11	9269492	9279492
chr11	96430241	96440241	chr11	95050235	95060235
chr11	7649683	7659683	chr11	6688594	6698594
chr11	102897878	102907878	chr11	102739559	102749559
chr11	105750713	105760713	chr11	104270221	104280221
chr11	18179424	18189424	chr11	18129470	18139470
chr11	38700337	38710337	chr11	37381710	37391710
chr11	118519770	118529770	chr11	118489949	118499949
chr11	16651265	16661265	chr11	15870289	15880289
chr11	65769821	65779821	chr11	65690311	65700311
chr11	105691457	105701457	chr11	104360719	104370719
chr11	102231862	102241862	chr11	102119355	102129355
chr11	36898699	36908699	chr11	36890815	36900815
chr11	8799150	8809150	chr11	8139316	8149316
chr11	97429755	97439755	chr11	96458142	96468142
chr11	98240751	98250751	chr11	97369810	97379810
chr11	94459815	94469815	chr11	94338091	94348091
chr11	17249848	17259848	chr11	17230228	17240228
chr11	858832	868832	chr11	839969	849969
chr11	113429797	113439797	chr11	113409723	113419723
chr11	105301324	105311324	chr11	104271735	104281735
chr11	122720364	122730364	chr11	120968757	120978757
chr11	84699440	84709440	chr11	84569134	84579134
chr11	28920740	28930740	chr11	27657858	27667858
chr11	29119195	29129195	chr11	28020112	28030112
chr11	72970497	72980497	chr11	72890283	72900283
chr11	71388701	71398701	chr11	71380690	71390690
chr11	71279689	71289689	chr11	71100009	71110009
chr11	111241205	111251205	chr11	110189448	110199448
chr11	25968193	25978193	chr11	24920011	24930011
chr11	89607102	89617102	chr11	89439488	89449488
chr11	75569639	75579639	chr11	75470419	75480419
chr11	26160727	26170727	chr11	25090361	25100361
chr11	29240942	29250942	chr11	27709823	27719823
chr11	11950416	11960416	chr11	10629410	10639410
chr11	17889663	17899663	chr11	17820806	17830806
chr11	47300647	47310647	chr11	47270269	47280269
chr11	105307358	105317358	chr11	104280693	104290693
chr11	12926721	12936721	chr11	12540368	12550368
chr11	118519982	118529982	chr11	118390034	118400034
chr11	64950819	64960819	chr11	64849642	64859642
chr11	24172737	24182737	chr11	23091055	23101055
chr11	78949333	78959333	chr11	78940779	78950779
chr11	100990035	101000035	chr11	100090127	100100127
chr11	70690449	70700449	chr11	70560320	70570320
chr11	93029228	93039228	chr11	92959053	92969053
chr11	66859500	66869500	chr11	66501040	66511040
chr11	70431127	70441127	chr11	70300532	70310532
chr11	59399471	59409471	chr11	59260215	59270215
chr11	58319347	58329347	chr11	58090149	58100149
chr11	108210427	108220427	chr11	108190566	108200566
chr11	105828877	105838877	chr11	104580605	104590605
chr11	19389575	19399575	chr11	19381340	19391340
chr11	16240133	16250133	chr11	16009951	16019951
chr11	26180136	26190136	chr11	25089214	25099214
chr11	132219237	132229237	chr11	132211020	132221020
chr11	65350060	65360060	chr11	65279803	65289803
chr11	5799882	5809882	chr11	5549836	5559836
chr11	25949920	25959920	chr11	24789147	24799147
chr11	60220088	60230088	chr11	60171111	60181111
chr11	16431158	16441158	chr11	15270450	15280450
chr11	113589683	113599683	chr11	112360700	112370700
chr11	55621884	55631884	chr11	55589718	55599718
chr11	10398305	10408305	chr11	9930855	9940855
chr11	66710390	66720390	chr11	66510588	66520588
chr11	124869521	124879521	chr11	124839611	124849611
chr11	58807548	58817548	chr11	58651775	58661775
chr11	113210951	113220951	chr11	112379305	112389305
chr11	69080537	69090537	chr11	68959633	68969633
chr11	64799753	64809753	chr11	64780325	64790325
chr11	105860031	105870031	chr11	104600643	104610643
chr11	56101429	56111429	chr11	55909971	55919971
chr11	20310927	20320927	chr11	20169870	20179870
chr11	73348882	73358882	chr11	73270635	73280635
chr11	30140654	30150654	chr11	29441407	29451407
chr11	24200460	24210460	chr11	23059355	23069355
chr11	123480637	123490637	chr11	123369440	123379440
chr11	29270512	29280512	chr11	28169354	28179354
chr11	24580632	24590632	chr11	23269422	23279422
chr11	105461095	105471095	chr11	104530321	104540321
chr11	110387211	110397211	chr11	110189750	110199750
chr11	120280299	120290299	chr11	120260294	120270294
chr11	28839011	28849011	chr11	28830835	28840835
chr11	98401379	98411379	chr11	97608498	97618498
chr11	57859021	57869021	chr11	57852096	57862096
chr11	82660691	82670691	chr11	81588208	81598208
chr11	58859700	58869700	chr11	58829798	58839798
chr11	92629284	92639284	chr11	91567192	91577192
chr11	82669770	82679770	chr11	81588423	81598423
chr11	13899916	13909916	chr11	13880226	13890226
chr11	1400095	1410095	chr11	1192301	1202301
chr11	11890932	11900932	chr11	10870671	10880671
chr11	106358323	106368323	chr11	106351840	106361840
chr11	100880905	100890905	chr11	100580889	100590889
chr11	103599818	103609818	chr11	103290824	103300824
chr11	113520562	113530562	chr11	113321250	113331250
chr11	70260199	70270199	chr11	70240614	70250614
chr11	39687777	39697777	chr11	39050451	39060451
chr11	25791005	25801005	chr11	25130138	25140138
chr11	94191593	94201593	chr11	93999165	94009165
chr11	114659056	114669056	chr11	114360702	114370702
chr11	27309141	27319141	chr11	25970543	25980543
chr11	17711128	17721128	chr11	17550810	17560810
chr11	78349481	78359481	chr11	78319745	78329745
chr11	29230435	29240435	chr11	28249777	28259777
chr11	25910069	25920069	chr11	25158865	25168865
chr11	65260086	65270086	chr11	65229308	65239308
chr11	56609227	56619227	chr11	56600014	56610014
chr11	83061113	83071113	chr11	82999143	83009143
chr11	30140539	30150539	chr11	29959263	29969263
chr11	62020168	62030168	chr11	62010331	62020331
chr11	38750684	38760684	chr11	37459600	37469600
chr11	25789763	25799763	chr11	24799622	24809622
chr11	105690135	105700135	chr11	104330371	104340371
chr11	134510792	134520792	chr11	134370850	134380850
chr11	63510426	63520426	chr11	63470740	63480740
chr11	38602183	38612183	chr11	37751218	37761218
chr11	83770183	83780183	chr11	83340212	83350212
chr11	55588178	55598178	chr11	55549137	55559137
chr11	4688565	4698565	chr11	4670821	4680821
chr11	88507177	88517177	chr11	88039716	88049716
chr11	111980521	111990521	chr11	111879313	111889313
chr11	11739550	11749550	chr11	11660153	11670153
chr11	24158083	24168083	chr11	22850093	22860093
chr11	33631159	33641159	chr11	33389189	33399189
chr11	7399845	7409845	chr11	7129909	7139909
chr11	29149877	29159877	chr11	28509826	28519826
chr11	110120926	110130926	chr11	108739146	108749146
chr11	35280273	35290273	chr11	35030141	35040141
chr11	16371250	16381250	chr11	16129501	16139501
chr11	105908678	105918678	chr11	104370235	104380235
chr11	59439335	59449335	chr11	59229600	59239600
chr11	5340294	5350294	chr11	5139674	5149674
chr11	37980108	37990108	chr11	36800714	36810714
chr11	58340794	58350794	chr11	58320510	58330510
chr11	85511100	85521100	chr11	84750494	84760494
chr11	14489682	14499682	chr11	14480078	14490078
chr11	43271552	43281552	chr11	42931213	42941213
chr11	43659322	43669322	chr11	43641254	43651254
chr11	117788721	117798721	chr11	117559848	117569848
chr11	65269225	65279225	chr11	65199741	65209741
chr11	69359926	69369926	chr11	69311124	69321124
chr11	3141132	3151132	chr11	3100376	3110376
chr11	61409571	61419571	chr11	61349487	61359487
chr11	62659870	62669870	chr11	62640081	62650081
chr11	128310690	128320690	chr11	128030652	128040652
chr11	71359519	71369519	chr11	71170113	71180113
chr11	80379494	80389494	chr11	80181014	80191014
chr11	100841279	100851279	chr11	100580270	100590270
chr11	85418490	85428490	chr11	84790183	84800183
chr11	105660811	105670811	chr11	104230080	104240080
chr11	98829826	98839826	chr11	98422562	98432562
chr11	58268411	58278411	chr11	57851442	57861442
chr11	111449013	111459013	chr11	110200341	110210341
chr11	105839878	105849878	chr11	104158932	104168932
chr11	72048895	72058895	chr11	72040634	72050634
chr11	113489544	113499544	chr11	112360296	112370296
chr11	98351040	98361040	chr11	97349369	97359369
chr11	94160876	94170876	chr11	93949765	93959765
chr11	38790764	38800764	chr11	37798505	37808505
chr11	26768582	26778582	chr11	26760588	26770588
chr11	62790245	62800245	chr11	62630108	62640108
chr11	98360452	98370452	chr11	97430203	97440203
chr11	42367891	42377891	chr11	41707597	41717597
chr11	93628193	93638193	chr11	93310966	93320966
chr11	111141259	111151259	chr11	111059448	111069448
chr11	28990674	29000674	chr11	27719861	27729861
chr11	68720704	68730704	chr11	68616926	68626926
chr11	115081032	115091032	chr11	114797897	114807897
chr11	24730826	24740826	chr11	23569189	23579189
chr11	29978716	29988716	chr11	29371202	29381202
chr11	40089132	40099132	chr11	39638589	39648589
chr11	74720561	74730561	chr11	74690119	74700119
chr11	24061700	24071700	chr11	23169019	23179019
chr11	24479564	24489564	chr11	23638804	23648804
chr11	23810166	23820166	chr11	23160146	23170146
chr11	105679950	105689950	chr11	104490891	104500891
chr11	18490818	18500818	chr11	18400413	18410413
chr11	23600874	23610874	chr11	22970352	22980352
chr11	18500134	18510134	chr11	18459777	18469777
chr11	80986903	80996903	chr11	79679145	79689145
chr11	69470660	69480660	chr11	69259579	69269579
chr11	92869275	92879275	chr11	91651550	91661550
chr11	28643537	28653537	chr11	27718730	27728730
chr11	118819170	118829170	chr11	118810276	118820276
chr11	32190715	32200715	chr11	31110859	31120859
chr11	5737893	5747893	chr11	4611624	4621624
chr11	88541224	88551224	chr11	87750197	87760197
chr11	23250036	23260036	chr11	23049817	23059817
chr11	36537842	36547842	chr11	36531557	36541557
chr11	79330049	79340049	chr11	79198910	79208910
chr11	16690745	16700745	chr11	15258041	15268041
chr11	30308516	30318516	chr11	29438493	29448493
chr11	99568833	99578833	chr11	99059249	99069249
chr11	107039152	107049152	chr11	106669934	106679934
chr11	105709791	105719791	chr11	104162991	104172991
chr11	22780804	22790804	chr11	22630504	22640504
chr11	93738135	93748135	chr11	93730919	93740919
chr11	97999508	98009508	chr11	97540325	97550325
chr11	63480198	63490198	chr11	63300941	63310941
chr11	57109913	57119913	chr11	57009405	57019405
chr11	39007819	39017819	chr11	37900798	37910798
chr11	32270859	32280859	chr11	31110606	31120606
chr11	84689751	84699751	chr11	84580273	84590273
chr11	125049431	125059431	chr11	125000791	125010791
chr11	22138911	22148911	chr11	21810057	21820057
chr11	109701625	109711625	chr11	108919169	108929169
chr11	29158951	29168951	chr11	28088332	28098332
chr11	82668744	82678744	chr11	82540516	82550516
chr11	134120584	134130584	chr11	133929134	133939134
chr11	16479335	16489335	chr11	16090551	16100551
chr11	109369514	109379514	chr11	108969881	108979881
chr11	3219964	3229964	chr11	3080399	3090399
chr11	45770048	45780048	chr11	45720471	45730471
chr11	25860921	25870921	chr11	24688869	24698869
chr11	40129953	40139953	chr11	39599273	39609273
chr11	60361283	60371283	chr11	60259719	60269719
chr11	41840230	41850230	chr11	41659758	41669758
chr11	9979270	9989270	chr11	9760281	9770281
chr11	105991151	106001151	chr11	104460955	104470955
chr11	47999718	48009718	chr11	47938834	47948834
chr11	111240838	111250838	chr11	110559071	110569071
chr11	43210391	43220391	chr11	42810540	42820540
chr11	13270153	13280153	chr11	12358801	12368801
chr11	6430571	6440571	chr11	6399540	6409540
chr11	95631960	95641960	chr11	95137835	95147835
chr11	43248303	43258303	chr11	43240621	43250621
chr11	44710353	44720353	chr11	44661472	44671472
chr11	103540721	103550721	chr11	103338432	103348432
chr11	113160538	113170538	chr11	112682632	112692632
chr11	113679338	113689338	chr11	112269578	112279578
chr11	57020384	57030384	chr11	56978898	56988898
chr11	105270036	105280036	chr11	104331489	104341489
chr11	105229967	105239967	chr11	104340484	104350484
chr11	82540910	82550910	chr11	81501566	81511566
chr11	125739474	125749474	chr11	125730808	125740808
chr11	77039336	77049336	chr11	76918667	76928667
chr11	99002048	99012048	chr11	98210950	98220950
chr11	69500540	69510540	chr11	69300035	69310035
chr11	59062629	59072629	chr11	58900130	58910130
chr11	70790368	70800368	chr11	70490678	70500678
chr11	130091232	130101232	chr11	129990480	130000480
chr11	12769690	12779690	chr11	12326394	12336394
chr11	39450667	39460667	chr11	38799323	38809323
chr11	24009483	24019483	chr11	22911829	22921829
chr11	11240750	11250750	chr11	10938763	10948763
chr11	105988389	105998389	chr11	104617718	104627718
chr11	108290484	108300484	chr11	108169155	108179155
chr11	24148333	24158333	chr11	23099174	23109174
chr11	46070188	46080188	chr11	46030215	46040215
chr11	129651233	129661233	chr11	129379742	129389742
chr11	128410754	128420754	chr11	126660058	126670058
chr11	17870512	17880512	chr11	17769385	17779385
chr11	73550525	73560525	chr11	73449839	73459839
chr11	113101175	113111175	chr11	112430588	112440588
chr11	92868865	92878865	chr11	91819492	91829492
chr11	26348726	26358726	chr11	26340471	26350471
chr11	6998930	7008930	chr11	6990882	7000882
chr11	28850884	28860884	chr11	27830747	27840747
chr11	117728889	117738889	chr11	117402454	117412454
chr11	86261381	86271381	chr11	85917043	85927043
chr11	106920954	106930954	chr11	106668707	106678707
chr11	24990011	25000011	chr11	24929915	24939915
chr11	44760116	44770116	chr11	44661362	44671362
chr11	125319751	125329751	chr11	125280372	125290372
chr11	102611254	102621254	chr11	101429396	101439396
chr11	19440033	19450033	chr11	19260718	19270718
chr11	33681240	33691240	chr11	33570355	33580355
chr11	14379234	14389234	chr11	14359792	14369792
chr11	30665842	30675842	chr11	30330373	30340373
chr11	34819685	34829685	chr11	34499654	34509654
chr11	62810103	62820103	chr11	62770354	62780354
chr11	106491865	106501865	chr11	106140727	106150727
chr11	119989488	119999488	chr11	119899690	119909690
chr11	32160281	32170281	chr11	32021194	32031194
chr11	73329899	73339899	chr11	73261049	73271049
chr11	38959217	38969217	chr11	37700438	37710438
chr11	38368550	38378550	chr11	37159062	37169062
chr11	29799649	29809649	chr11	29740500	29750500
chr11	113288221	113298221	chr11	113110307	113120307
chr11	58448856	58458856	chr11	57897505	57907505
chr11	28791406	28801406	chr11	27688479	27698479
chr11	22160430	22170430	chr11	21869530	21879530
chr11	30999910	31009910	chr11	30330146	30340146
chr11	75340807	75350807	chr11	75261601	75271601
chr11	104679194	104689194	chr11	103311269	103321269
chr11	38890698	38900698	chr11	37961128	37971128
chr11	17569830	17579830	chr11	17550891	17560891
chr11	4569587	4579587	chr11	4562231	4572231
chr11	98839558	98849558	chr11	98470456	98480456
chr11	97610105	97620105	chr11	96449541	96459541
chr11	22729681	22739681	chr11	22580515	22590515
chr11	99259875	99269875	chr11	97849079	97859079
chr11	105760043	105770043	chr11	104289459	104299459
chr11	45319660	45329660	chr11	45120068	45130068
chr11	34980100	34990100	chr11	34971500	34981500
chr11	36011174	36021174	chr11	35740035	35750035
chr11	37039456	37049456	chr11	37031399	37041399
chr11	109410416	109420416	chr11	109169966	109179966
chr11	29240611	29250611	chr11	28280125	28290125
chr11	30867411	30877411	chr11	30121418	30131418
chr11	86151255	86161255	chr11	84578359	84588359
chr11	33469917	33479917	chr11	33370184	33380184
chr11	81940191	81950191	chr11	81701017	81711017
chr11	30299880	30309880	chr11	29420975	29430975
chr11	10179980	10189980	chr11	10070343	10080343
chr11	44850109	44860109	chr11	44789790	44799790
chr11	98949084	98959084	chr11	97811133	97821133
chr11	103060878	103070878	chr11	102730582	102740582
chr11	17649569	17659569	chr11	17641457	17651457
chr11	117969621	117979621	chr11	117819333	117829333
chr11	65368716	65378716	chr11	65351277	65361277
chr11	91239532	91249532	chr11	90211786	90221786
chr11	64679115	64689115	chr11	64321107	64331107
chr11	117309314	117319314	chr11	117300681	117310681
chr11	63650347	63660347	chr11	63482236	63492236
chr11	2520202	2530202	chr11	2299884	2309884
chr11	13330422	13340422	chr11	13270186	13280186
chr11	83349446	83359446	chr11	83341798	83351798
chr11	8289745	8299745	chr11	8249341	8259341
chr11	28920026	28930026	chr11	27669695	27679695
chr11	91047224	91057224	chr11	90638869	90648869
chr11	66569032	66579032	chr11	66560704	66570704
chr11	105903366	105913366	chr11	104379472	104389472
chr11	109517898	109527898	chr11	109030231	109040231
chr11	25797892	25807892	chr11	24899334	24909334
chr11	14760390	14770390	chr11	14530688	14540688
chr11	105259333	105269333	chr11	103860493	103870493
chr11	94849650	94859650	chr11	94799845	94809845
chr11	42930587	42940587	chr11	42779705	42789705
chr11	70139273	70149273	chr11	70079324	70089324
chr11	69880864	69890864	chr11	69820208	69830208
chr11	74959378	74969378	chr11	74951066	74961066
chr11	12199914	12209914	chr11	12150015	12160015
chr11	107057536	107067536	chr11	106260798	106270798
chr11	42320420	42330420	chr11	41349915	41359915
chr11	105509683	105519683	chr11	104197245	104207245
chr11	42448476	42458476	chr11	41531004	41541004
chr11	107130436	107140436	chr11	107089030	107099030
chr11	59609126	59619126	chr11	59580022	59590022
chr11	60570614	60580614	chr11	60510855	60520855
chr11	125849499	125859499	chr11	125689558	125699558
chr11	110421918	110431918	chr11	110290889	110300889
chr11	82548234	82558234	chr11	81159742	81169742
chr11	5269660	5279660	chr11	5208707	5218707
chr11	112749405	112759405	chr11	112741087	112751087
chr11	60080012	60090012	chr11	60020258	60030258
chr11	69279359	69289359	chr11	69250566	69260566
chr11	111210037	111220037	chr11	110682191	110692191
chr11	80889283	80899283	chr11	79889931	79899931
chr11	58480305	58490305	chr11	58419934	58429934
chr11	27169527	27179527	chr11	26779232	26789232
chr11	81249305	81259305	chr11	80120076	80130076
chr11	22190406	22200406	chr11	20750185	20760185
chr11	77979120	77989120	chr11	77970590	77980590
chr11	5448857	5458857	chr11	5109493	5119493
chr11	29740079	29750079	chr11	29731138	29741138
chr11	113179564	113189564	chr11	112431548	112441548
chr11	40098990	40108990	chr11	39399478	39409478
chr11	46689790	46699790	chr11	46670566	46680566
chr11	2649747	2659747	chr11	2590379	2600379
chr11	110069174	110079174	chr11	108830813	108840813
chr11	69800150	69810150	chr11	69750345	69760345
chr11	71078665	71088665	chr11	70849516	70859516
chr11	24420584	24430584	chr11	23109289	23119289
chr11	92948569	92958569	chr11	91659755	91669755
chr11	105268922	105278922	chr11	104389563	104399563
chr11	17032419	17042419	chr11	16928747	16938747
chr11	81210554	81220554	chr11	80378539	80388539
chr11	71559109	71569109	chr11	70841781	70851781
chr11	27601070	27611070	chr11	27529671	27539671
chr11	72429444	72439444	chr11	72359964	72369964
chr11	61950023	61960023	chr11	61879429	61889429
chr11	23360003	23370003	chr11	23071548	23081548
chr11	114550569	114560569	chr11	114338685	114348685
chr11	58480421	58490421	chr11	58389751	58399751
chr11	73519831	73529831	chr11	73489186	73499186
chr11	113429141	113439141	chr11	113340095	113350095
chr11	81308944	81318944	chr11	79750985	79760985
chr11	108310391	108320391	chr11	108249659	108259659
chr11	6820426	6830426	chr11	5201119	5211119
chr11	62780741	62790741	chr11	62740312	62750312
chr11	72528924	72538924	chr11	72500878	72510878
chr11	99711390	99721390	chr11	99109736	99119736
chr11	101411229	101421229	chr11	101009911	101019911
chr11	97449142	97459142	chr11	96491656	96501656
chr11	63300193	63310193	chr11	63141043	63151043
chr11	105771109	105781109	chr11	104619000	104629000
chr11	46799450	46809450	chr11	46721724	46731724
chr11	99100720	99110720	chr11	98229214	98239214
chr11	2411106	2421106	chr11	2170205	2180205
chr11	92860731	92870731	chr11	91730736	91740736
chr11	71480055	71490055	chr11	70749520	70759520
chr11	82519958	82529958	chr11	82310267	82320267
chr11	105058619	105068619	chr11	104139672	104149672
chr11	36729629	36739629	chr11	36550413	36560413
chr11	99538693	99548693	chr11	99530585	99540585
chr11	34741303	34751303	chr11	34609345	34619345
chr11	14090967	14100967	chr11	13951322	13961322
chr11	26490339	26500339	chr11	26389736	26399736
chr11	96420622	96430622	chr11	94980396	94990396
chr11	115389069	115399069	chr11	115380688	115390688
chr11	32291160	32301160	chr11	31138987	31148987
chr11	131918846	131928846	chr11	131750760	131760760
chr11	59679933	59689933	chr11	59320359	59330359
chr11	96840169	96850169	chr11	96547747	96557747
chr11	24299895	24309895	chr11	23159800	23169800
chr11	35388210	35398210	chr11	34870618	34880618
chr11	14419297	14429297	chr11	14319253	14329253
chr11	68428827	68438827	chr11	68371686	68381686
chr11	98479318	98489318	chr11	97600249	97610249
chr11	83728952	83738952	chr11	82849801	82859801
chr11	41688847	41698847	chr11	41680334	41690334
chr11	45239002	45249002	chr11	45199904	45209904
chr11	66030554	66040554	chr11	65879727	65889727
chr11	47319741	47329741	chr11	47240888	47250888
chr11	70619571	70629571	chr11	70490278	70500278
chr11	69810403	69820403	chr11	69769952	69779952
chr11	42481657	42491657	chr11	42048885	42058885
chr11	85790496	85800496	chr11	85670273	85680273
chr11	46069767	46079767	chr11	46000850	46010850
chr11	113288631	113298631	chr11	112359799	112369799
chr11	22137835	22147835	chr11	20980502	20990502
chr11	26550164	26560164	chr11	26290811	26300811
chr11	117550290	117560290	chr11	117479249	117489249
chr11	68428235	68438235	chr11	68009456	68019456
chr11	69029395	69039395	chr11	68979864	68989864
chr11	67140523	67150523	chr11	67079407	67089407
chr11	82520909	82530909	chr11	82501360	82511360
chr11	82428801	82438801	chr11	81260398	81270398
chr11	92598662	92608662	chr11	92591381	92601381
chr11	72688907	72698907	chr11	72680598	72690598
chr11	96289501	96299501	chr11	96170936	96180936
chr11	123008969	123018969	chr11	122919726	122929726
chr11	105049352	105059352	chr11	103821130	103831130
chr11	72060346	72070346	chr11	72040065	72050065
chr11	9098994	9108994	chr11	9010582	9020582
chr11	78978822	78988822	chr11	78799650	78809650
chr11	82267875	82277875	chr11	81699830	81709830
chr11	105549621	105559621	chr11	104429414	104439414
chr11	62339789	62349789	chr11	62180832	62190832
chr11	93059353	93069353	chr11	92050308	92060308
chr11	80849569	80859569	chr11	79729483	79739483
chr11	33049953	33059953	chr11	32959765	32969765
chr11	38810871	38820871	chr11	37611161	37621161
chr11	10720370	10730370	chr11	10609846	10619846
chr11	120378860	120388860	chr11	120360454	120370454
chr11	113100077	113110077	chr11	112600021	112610021
chr11	45299990	45309990	chr11	45220706	45230706
chr11	84160468	84170468	chr11	83850572	83860572
chr11	133040523	133050523	chr11	132179420	132189420
chr11	120128188	120138188	chr11	119791071	119801071
chr11	76956658	76966658	chr11	76950920	76960920
chr11	66669981	66679981	chr11	66479424	66489424
chr11	23890934	23900934	chr11	23071126	23081126
chr11	9111086	9121086	chr11	9010533	9020533
chr11	117300751	117310751	chr11	117230426	117240426
chr11	118790621	118800621	chr11	118679844	118689844
chr11	98907927	98917927	chr11	98171557	98181557
chr11	67449246	67459246	chr11	67421586	67431586
chr11	29380908	29390908	chr11	28051868	28061868
chr11	98251446	98261446	chr11	97449133	97459133
chr11	85458519	85468519	chr11	84739834	84749834
chr11	29629450	29639450	chr11	29490379	29500379
chr11	29240570	29250570	chr11	28409694	28419694
chr11	23611075	23621075	chr11	23017802	23027802
chr11	29171779	29181779	chr11	28129573	28139573
chr11	25839227	25849227	chr11	24688974	24698974
chr11	99720480	99730480	chr11	98978867	98988867
chr11	60329305	60339305	chr11	60320523	60330523
chr11	24369806	24379806	chr11	24208683	24218683
chr11	7008653	7018653	chr11	6801122	6811122
chr11	63171168	63181168	chr11	63049358	63059358
chr11	36169827	36179827	chr11	35601767	35611767
chr11	29230784	29240784	chr11	27851728	27861728
chr11	16627724	16637724	chr11	15380126	15390126
chr11	80248821	80258821	chr11	80240707	80250707
chr11	105509140	105519140	chr11	104300020	104310020
chr11	28829592	28839592	chr11	28759507	28769507
chr11	57090301	57100301	chr11	56871685	56881685
chr11	22089367	22099367	chr11	20670472	20680472
chr11	119778556	119788556	chr11	119771312	119781312
chr11	99389608	99399608	chr11	98292588	98302588
chr11	98459385	98469385	chr11	97061298	97071298
chr11	29317451	29327451	chr11	27969381	27979381
chr11	102629965	102639965	chr11	102330074	102340074
chr11	39078584	39088584	chr11	38069835	38079835
chr11	69530554	69540554	chr11	69469496	69479496
chr11	74019690	74029690	chr11	74000573	74010573
chr11	60149532	60159532	chr11	60038877	60048877
chr11	75790256	75800256	chr11	75710360	75720360
chr11	101381185	101391185	chr11	101099061	101109061
chr11	64230090	64240090	chr11	64209512	64219512
chr11	15920884	15930884	chr11	15849526	15859526
chr11	46610080	46620080	chr11	46380119	46390119
chr11	31910436	31920436	chr11	31670547	31680547
chr11	25862152	25872152	chr11	24772379	24782379
chr11	79490117	79500117	chr11	79389998	79399998
chr11	32168908	32178908	chr11	32099329	32109329
chr11	29201076	29211076	chr11	27840916	27850916
chr11	72539949	72549949	chr11	72450124	72460124
chr11	100880390	100890390	chr11	100671255	100681255
chr11	38507966	38517966	chr11	37699556	37709556
chr11	63667157	63677157	chr11	63189746	63199746
chr11	35379929	35389929	chr11	35310812	35320812
chr11	105340945	105350945	chr11	104198123	104208123
chr11	16619915	16629915	chr11	15860508	15870508
chr11	80850030	80860030	chr11	79710307	79720307
chr11	84499012	84509012	chr11	84449521	84459521
chr11	100908730	100918730	chr11	99791126	99801126
chr11	22219892	22229892	chr11	22210372	22220372
chr11	94122133	94132133	chr11	93919432	93929432
chr11	66949880	66959880	chr11	66929768	66939768
chr11	6448935	6458935	chr11	6399927	6409927
chr11	56479988	56489988	chr11	55699722	55709722
chr11	111818679	111828679	chr11	110718913	110728913
chr11	24580988	24590988	chr11	23818094	23828094
chr11	91258227	91268227	chr11	90270411	90280411
chr11	111420047	111430047	chr11	110358404	110368404
chr11	16709003	16719003	chr11	15679973	15689973
chr11	55669629	55679629	chr11	55532212	55542212
chr11	22500289	22510289	chr11	22309844	22319844
chr11	105019754	105029754	chr11	104480969	104490969
chr11	59130405	59140405	chr11	58670461	58680461
chr11	37289111	37299111	chr11	37198765	37208765
chr11	65069933	65079933	chr11	65050931	65060931
chr11	90429615	90439615	chr11	90360851	90370851
chr11	5629995	5639995	chr11	4622575	4632575
chr11	30849331	30859331	chr11	30333301	30343301
chr11	66140065	66150065	chr11	66100582	66110582
chr11	107320431	107330431	chr11	106129992	106139992
chr11	104979619	104989619	chr11	103650601	103660601
chr11	16389749	16399749	chr11	15339404	15349404
chr11	24360676	24370676	chr11	23288627	23298627
chr11	99741641	99751641	chr11	99108332	99118332
chr11	62879109	62889109	chr11	62860151	62870151
chr11	9649833	9659833	chr11	9630128	9640128
chr11	93799600	93809600	chr11	93739618	93749618
chr11	129740951	129750951	chr11	129342718	129352718
chr11	92880712	92890712	chr11	91769149	91779149
chr11	41178565	41188565	chr11	40228152	40238152
chr11	41381887	41391887	chr11	40339180	40349180
chr11	61158405	61168405	chr11	61001334	61011334
chr11	113839836	113849836	chr11	113809855	113819855
chr11	24339412	24349412	chr11	23380819	23390819
chr11	92910031	92920031	chr11	91769662	91779662
chr11	105489602	105499602	chr11	104288630	104298630
chr11	94419498	94429498	chr11	93850690	93860690
chr11	66219142	66229142	chr11	66210477	66220477
chr11	118550081	118560081	chr11	118489632	118499632
chr11	70229146	70239146	chr11	70221626	70231626
chr11	116029925	116039925	chr11	114759345	114769345
chr11	82667938	82677938	chr11	81680091	81690091
chr11	59440104	59450104	chr11	59320499	59330499
chr11	40710342	40720342	chr11	40329918	40339918
chr11	83770271	83780271	chr11	83380544	83390544
chr11	65069807	65079807	chr11	64889895	64899895
chr11	58488682	58498682	chr11	58040415	58050415
chr11	69300654	69310654	chr11	69100467	69110467
chr11	34391481	34401481	chr11	34181531	34191531
chr11	83198889	83208889	chr11	82908975	82918975
chr11	123479796	123489796	chr11	123409315	123419315
chr11	114527820	114537820	chr11	114510827	114520827
chr11	69589502	69599502	chr11	69059373	69069373
chr11	58510679	58520679	chr11	58281574	58291574
chr11	24171106	24181106	chr11	23249988	23259988
chr11	79568412	79578412	chr11	79560630	79570630
chr11	83680454	83690454	chr11	83270018	83280018
chr11	108348536	108358536	chr11	108229337	108239337
chr11	105320584	105330584	chr11	104250288	104260288
chr11	5809662	5819662	chr11	5489607	5499607
chr11	58430292	58440292	chr11	58150550	58160550
chr11	23659961	23669961	chr11	23079947	23089947
chr11	60670169	60680169	chr11	60329980	60339980
chr11	105281828	105291828	chr11	104308559	104318559
chr11	98979931	98989931	chr11	98170468	98180468
chr11	14989979	14999979	chr11	14529468	14539468
chr11	101668102	101678102	chr11	101451251	101461251
chr11	73650309	73660309	chr11	73610442	73620442
chr11	63171168	63181168	chr11	63039890	63049890
chr11	73520131	73530131	chr11	73480535	73490535
chr11	31880086	31890086	chr11	31830423	31840423
chr11	82569320	82579320	chr11	82550650	82560650
chr11	21449774	21459774	chr11	21060540	21070540
chr11	107108843	107118843	chr11	106439586	106449586
chr11	73089477	73099477	chr11	73040758	73050758
chr11	25901178	25911178	chr11	24842108	24852108
chr11	5281215	5291215	chr11	5208906	5218906
chr11	74559185	74569185	chr11	74480146	74490146
chr11	38569643	38579643	chr11	37730528	37740528
chr11	118549992	118559992	chr11	118509900	118519900
chr11	58070191	58080191	chr11	57871232	57881232
chr11	15699386	15709386	chr11	15691024	15701024
chr11	26250020	26260020	chr11	26031292	26041292
chr11	30120011	30130011	chr11	29520682	29530682
chr11	63247528	63257528	chr11	63240396	63250396
chr11	91229691	91239691	chr11	91211516	91221516
chr11	72992282	73002282	chr11	72890465	72900465
chr11	85580768	85590768	chr11	84581356	84591356
chr11	42469251	42479251	chr11	41998409	42008409
chr11	101819718	101829718	chr11	101801640	101811640
chr11	125830540	125840540	chr11	125760263	125770263
chr11	99010300	99020300	chr11	98449871	98459871
chr11	38308908	38318908	chr11	37678081	37688081
chr11	127991204	128001204	chr11	127537192	127547192
chr11	108230275	108240275	chr11	108140673	108150673
chr11	63018815	63028815	chr11	62950180	62960180
chr11	130008842	130018842	chr11	130001574	130011574
chr11	87870292	87880292	chr11	87440630	87450630
chr11	79508821	79518821	chr11	78661778	78671778
chr11	25990194	26000194	chr11	24749744	24759744
chr11	42490730	42500730	chr11	41751180	41761180
chr11	59218815	59228815	chr11	59211299	59221299
chr11	29181530	29191530	chr11	27951733	27961733
chr11	45013348	45023348	chr11	44960779	44970779
chr11	87379279	87389279	chr11	86929518	86939518
chr11	35221374	35231374	chr11	34369606	34379606
chr11	2139728	2149728	chr11	1149672	1159672
chr11	98977703	98987703	chr11	98191903	98201903
chr11	81141757	81151757	chr11	79769215	79779215
chr11	42738488	42748488	chr11	41458691	41468691
chr11	43709149	43719149	chr11	43599260	43609260
chr11	123869935	123879935	chr11	123739409	123749409
chr11	96419330	96429330	chr11	94840071	94850071
chr11	4579011	4589011	chr11	4570468	4580468
chr11	47829956	47839956	chr11	47759460	47769460
chr11	114860310	114870310	chr11	114780303	114790303
chr11	24440645	24450645	chr11	23091195	23101195
chr11	33718545	33728545	chr11	33379657	33389657
chr11	47799212	47809212	chr11	47790516	47800516
chr11	105060835	105070835	chr11	104410608	104420608
chr11	94337585	94347585	chr11	93888895	93898895
chr11	45520330	45530330	chr11	45458651	45468651
chr11	94199460	94209460	chr11	93989689	93999689
chr11	55440401	55450401	chr11	55409487	55419487
chr11	46079175	46089175	chr11	46001471	46011471
chr11	65378968	65388968	chr11	65350702	65360702
chr11	67369236	67379236	chr11	67341141	67351141
chr11	116490135	116500135	chr11	116349876	116359876
chr11	40078802	40088802	chr11	38958696	38968696
chr11	99031160	99041160	chr11	98190332	98200332
chr11	63589640	63599640	chr11	63550153	63560153
chr11	92671459	92681459	chr11	91688874	91698874
chr11	70560621	70570621	chr11	70490024	70500024
chr11	101709429	101719429	chr11	101610778	101620778
chr11	92936978	92946978	chr11	92060902	92070902
chr11	108139449	108149449	chr11	108130842	108140842
chr11	111690826	111700826	chr11	111630429	111640429
chr11	29189028	29199028	chr11	27771148	27781148
chr11	96919000	96929000	chr11	96913144	96923144
chr11	10648951	10658951	chr11	10549824	10559824
chr11	63018692	63028692	chr11	62929242	62939242
chr11	65000656	65010656	chr11	64828672	64838672
chr11	65429600	65439600	chr11	65399974	65409974
chr11	45079868	45089868	chr11	45019908	45029908
chr11	94362549	94372549	chr11	93851355	93861355
chr11	61158968	61168968	chr11	60990277	61000277
chr11	45570140	45580140	chr11	45539963	45549963
chr11	109827975	109837975	chr11	108900449	108910449
chr11	38671001	38681001	chr11	37672028	37682028
chr11	134320986	134330986	chr11	134280186	134290186
chr11	12969489	12979489	chr11	12300964	12310964
chr11	47051727	47061727	chr11	46900902	46910902
chr11	98609148	98619148	chr11	97487992	97497992
chr11	60330026	60340026	chr11	60269251	60279251
chr11	13130935	13140935	chr11	12940847	12950847
chr11	29709382	29719382	chr11	29469281	29479281
chr11	116819766	116829766	chr11	116789594	116799594
chr11	16541365	16551365	chr11	15949099	15959099
chr11	119638726	119648726	chr11	119489345	119499345
chr11	16560176	16570176	chr11	16350017	16360017
chr11	29181704	29191704	chr11	28121429	28131429
chr11	29010674	29020674	chr11	27520451	27530451
chr11	105459681	105469681	chr11	104168063	104178063
chr11	80919633	80929633	chr11	79959810	79969810
chr11	44349530	44359530	chr11	44341171	44351171
chr11	12028545	12038545	chr11	12021059	12031059
chr11	113460851	113470851	chr11	112239586	112249586
chr11	111748871	111758871	chr11	110559388	110569388
chr11	45300386	45310386	chr11	45130371	45140371
chr11	30280198	30290198	chr11	29421388	29431388
chr11	29120723	29130723	chr11	27649380	27659380
chr11	68819750	68829750	chr11	68650292	68660292
chr11	39008293	39018293	chr11	37749315	37759315
chr11	82239272	82249272	chr11	81628507	81638507
chr11	110308992	110318992	chr11	110300869	110310869
chr11	24439911	24449911	chr11	23151841	23161841
chr11	29299862	29309862	chr11	28288166	28298166
chr11	82129109	82139109	chr11	81629364	81639364
chr11	30848988	30858988	chr11	30271097	30281097
chr11	29157735	29167735	chr11	27920142	27930142
chr11	75768552	75778552	chr11	75699499	75709499
chr11	4789522	4799522	chr11	4631449	4641449
chr11	103910927	103920927	chr11	103631391	103641391
chr11	30690833	30700833	chr11	29730978	29740978
chr11	62309335	62319335	chr11	62259449	62269449
chr11	119219718	119229718	chr11	119129777	119139777
chr11	38661319	38671319	chr11	38130710	38140710
chr11	25792116	25802116	chr11	24961001	24971001
chr11	80857403	80867403	chr11	79829762	79839762
chr11	24760239	24770239	chr11	23559600	23569600
chr11	72060962	72070962	chr11	72011177	72021177
chr11	4980598	4990598	chr11	4670669	4680669
chr11	81381528	81391528	chr11	80350572	80360572
chr11	117590170	117600170	chr11	117540332	117550332
chr11	38369920	38379920	chr11	37957766	37967766
chr11	29052793	29062793	chr11	28288931	28298931
chr11	69480181	69490181	chr11	69310901	69320901
chr11	25868089	25878089	chr11	25471275	25481275
chr11	40837016	40847016	chr11	40831169	40841169
chr11	111402680	111412680	chr11	110479476	110489476
chr11	6340329	6350329	chr11	6260791	6270791
chr11	79899702	79909702	chr11	79890582	79900582
chr11	116269109	116279109	chr11	114789378	114799378
chr11	82030603	82040603	chr11	81650149	81660149
chr11	66999504	67009504	chr11	66990729	67000729
chr11	66729934	66739934	chr11	66689793	66699793
chr11	125759800	125769800	chr11	125739811	125749811
chr11	15750796	15760796	chr11	15660340	15670340
chr11	23739116	23749116	chr11	23322116	23332116
chr11	16542119	16552119	chr11	15848620	15858620
chr11	17668973	17678973	chr11	17620228	17630228
chr11	111418464	111428464	chr11	110179180	110189180
chr11	21679927	21689927	chr11	21672939	21682939
chr11	16628818	16638818	chr11	15248500	15258500
chr11	124210004	124220004	chr11	124109605	124119605
chr11	6498860	6508860	chr11	6490747	6500747
chr11	109450171	109460171	chr11	108769109	108779109
chr11	65451106	65461106	chr11	65369035	65379035
chr11	37417067	37427067	chr11	36958906	36968906
chr11	66610013	66620013	chr11	66530296	66540296
chr11	20300302	20310302	chr11	20190609	20200609
chr11	100492926	100502926	chr11	100052057	100062057
chr11	5590678	5600678	chr11	4620088	4630088
chr11	38761664	38771664	chr11	37859570	37869570
chr11	26219991	26229991	chr11	25030390	25040390
chr11	56440650	56450650	chr11	56160009	56170009
chr11	111198888	111208888	chr11	110539450	110549450
chr11	93280586	93290586	chr11	91880424	91890424
chr11	37691376	37701376	chr11	37009467	37019467
chr11	38059458	38069458	chr11	36999212	37009212
chr11	69821617	69831617	chr11	69760001	69770001
chr11	104220270	104230270	chr11	103199591	103209591
chr11	105897743	105907743	chr11	104507539	104517539
chr11	115538863	115548863	chr11	115349229	115359229
chr11	59458191	59468191	chr11	59200164	59210164
chr11	121570258	121580258	chr11	121229213	121239213
chr11	59449865	59459865	chr11	59430461	59440461
chr11	47150206	47160206	chr11	47009113	47019113
chr11	68869921	68879921	chr11	68759833	68769833
chr11	60669277	60679277	chr11	60651481	60661481
chr11	24819471	24829471	chr11	23449202	23459202
chr11	8319031	8329031	chr11	8270446	8280446
chr11	63350227	63360227	chr11	63079506	63089506
chr11	7662175	7672175	chr11	7560442	7570442
chr11	76110544	76120544	chr11	75861220	75871220
chr11	26229788	26239788	chr11	25940194	25950194
chr11	85770595	85780595	chr11	85700017	85710017
chr11	116017012	116027012	chr11	115440314	115450314
chr11	111400554	111410554	chr11	111271107	111281107
chr11	14359789	14369789	chr11	14329718	14339718
chr11	115579166	115589166	chr11	115338685	115348685
chr11	63969725	63979725	chr11	63950123	63960123
chr11	111420781	111430781	chr11	110448061	110458061
chr11	74719665	74729665	chr11	74709936	74719936
chr11	86739826	86749826	chr11	86629594	86639594
chr11	99581258	99591258	chr11	99299162	99309162
chr11	66829860	66839860	chr11	66740537	66750537
chr11	64849710	64859710	chr11	64799944	64809944
chr11	67529239	67539239	chr11	67510673	67520673
chr11	95671549	95681549	chr11	95589504	95599504
chr11	115139770	115149770	chr11	114960643	114970643
chr11	38820921	38830921	chr11	37738861	37748861
chr11	107660313	107670313	chr11	107570818	107580818
chr11	76299083	76309083	chr11	76291465	76301465
chr11	42532227	42542227	chr11	41621683	41631683
chr11	41420283	41430283	chr11	40380687	40390687
chr11	6219936	6229936	chr11	6138194	6148194
chr11	130299510	130309510	chr11	130260208	130270208
chr11	111150147	111160147	chr11	110900708	110910708
chr11	47129496	47139496	chr11	47060948	47070948
chr11	25969952	25979952	chr11	24811483	24821483
chr11	116589682	116599682	chr11	116510536	116520536
chr11	73889378	73899378	chr11	73679135	73689135
chr11	61310208	61320208	chr11	61281329	61291329
chr11	32179577	32189577	chr11	31131367	31141367
chr11	36410393	36420393	chr11	36319565	36329565
chr11	65759982	65769982	chr11	65680037	65690037
chr11	32300656	32310656	chr11	31211078	31221078
chr11	8549167	8559167	chr11	8418799	8428799
chr11	123540120	123550120	chr11	123519793	123529793
chr11	66461087	66471087	chr11	66368704	66378704
chr11	82421206	82431206	chr11	81701367	81711367
chr11	63441368	63451368	chr11	63410794	63420794
chr11	28990909	29000909	chr11	27739722	27749722
chr11	24078111	24088111	chr11	23082631	23092631
chr11	65519049	65529049	chr11	65411194	65421194
chr11	17341643	17351643	chr11	17219790	17229790
chr11	102590346	102600346	chr11	102287467	102297467
chr11	113461220	113471220	chr11	112229523	112239523
chr11	10688928	10698928	chr11	10640564	10650564
chr11	28650122	28660122	chr11	27658731	27668731
chr11	86139557	86149557	chr11	86089513	86099513
chr11	105360538	105370538	chr11	104200511	104210511
chr11	43178486	43188486	chr11	42909257	42919257
chr11	92890980	92900980	chr11	91710238	91720238
chr11	42550507	42560507	chr11	41658596	41668596
chr11	107260552	107270552	chr11	106239534	106249534
chr11	109548558	109558558	chr11	109542182	109552182
chr11	72540060	72550060	chr11	72490031	72500031
chr11	84239625	84249625	chr11	82818426	82828426
chr11	130359466	130369466	chr11	130350507	130360507
chr11	94238737	94248737	chr11	93909580	93919580
chr11	71557138	71567138	chr11	70758927	70768927
chr11	43119678	43129678	chr11	42899340	42909340
chr11	73720636	73730636	chr11	73680083	73690083
chr11	26249555	26259555	chr11	25090185	25100185
chr11	122570448	122580448	chr11	121643348	121653348
chr11	68680701	68690701	chr11	68650237	68660237
chr11	27100691	27110691	chr11	26780451	26790451
chr11	29679976	29689976	chr11	29480406	29490406
chr11	103430917	103440917	chr11	103410259	103420259
chr11	44229870	44239870	chr11	44180126	44190126
chr11	29239170	29249170	chr11	27860585	27870585
chr11	60458625	60468625	chr11	60361361	60371361
chr11	105328760	105338760	chr11	104510740	104520740
chr11	114849227	114859227	chr11	114842468	114852468
chr11	62649380	62659380	chr11	62609862	62619862
chr11	105341325	105351325	chr11	104269175	104279175
chr11	2379486	2389486	chr11	2370633	2380633
chr11	38198032	38208032	chr11	37672102	37682102
chr11	59609931	59619931	chr11	59570028	59580028
chr11	68549479	68559479	chr11	68509758	68519758
chr11	102300375	102310375	chr11	102200135	102210135
chr11	3220389	3230389	chr11	3069569	3079569
chr11	83497945	83507945	chr11	83490219	83500219
chr11	117590693	117600693	chr11	117530273	117540273
chr11	107099599	107109599	chr11	106140418	106150418
chr11	19920537	19930537	chr11	19582430	19592430
chr11	16579606	16589606	chr11	16459787	16469787
chr11	120428843	120438843	chr11	120410472	120420472
chr11	21849402	21859402	chr11	20877339	20887339
chr11	38880913	38890913	chr11	37628905	37638905
chr11	12010919	12020919	chr11	10939330	10949330
chr11	118240436	118250436	chr11	118199835	118209835
chr11	102758627	102768627	chr11	102751047	102761047
chr11	21309155	21319155	chr11	21300752	21310752
chr11	37408563	37418563	chr11	36969578	36979578
chr11	109291063	109301063	chr11	109081786	109091786
chr11	64649600	64659600	chr11	64569524	64579524
chr11	124509926	124519926	chr11	124400293	124410293
chr11	82660638	82670638	chr11	82580441	82590441
chr11	68870877	68880877	chr11	68639762	68649762
chr11	63630503	63640503	chr11	63040063	63050063
chr11	125840881	125850881	chr11	125541162	125551162
chr11	71501463	71511463	chr11	70780816	70790816
chr11	61949682	61959682	chr11	61910743	61920743
chr11	63958602	63968602	chr11	63790582	63800582
chr11	95138313	95148313	chr11	95130482	95140482
chr11	58370983	58380983	chr11	58320507	58330507
chr11	63520463	63530463	chr11	63490863	63500863
chr11	87219763	87229763	chr11	86907650	86917650
chr11	16319653	16329653	chr11	15958785	15968785
chr11	30969621	30979621	chr11	30368315	30378315
chr11	104030405	104040405	chr11	103971685	103981685
chr11	76019200	76029200	chr11	76010901	76020901
chr11	64440267	64450267	chr11	64400422	64410422
chr11	29711773	29721773	chr11	29529756	29539756
chr11	63699419	63709419	chr11	63049634	63059634
chr11	61109979	61119979	chr11	61060903	61070903
chr11	111059034	111069034	chr11	111052344	111062344
chr11	70789094	70799094	chr11	70781971	70791971
chr11	77568940	77578940	chr11	77240193	77250193
chr11	32040207	32050207	chr11	31439336	31449336
chr11	86610402	86620402	chr11	86459631	86469631
chr11	84319422	84329422	chr11	84139798	84149798
chr11	29017754	29027754	chr11	27590696	27600696
chr11	23948808	23958808	chr11	22919853	22929853
chr11	113480074	113490074	chr11	113399993	113409993
chr11	113239243	113249243	chr11	112316814	112326814
chr11	68599695	68609695	chr11	68590873	68600873
chr11	113409597	113419597	chr11	112351479	112361479
chr11	82600030	82610030	chr11	81520071	81530071
chr11	42420867	42430867	chr11	41360540	41370540
chr11	63359982	63369982	chr11	63269716	63279716
chr11	111359268	111369268	chr11	111330372	111340372
chr11	121570880	121580880	chr11	121489744	121499744
chr11	118019641	118029641	chr11	117839703	117849703
chr11	32222545	32232545	chr11	31159203	31169203
chr11	66009957	66019957	chr11	65879908	65889908
chr11	5779857	5789857	chr11	5459934	5469934
chr11	134119060	134129060	chr11	134060819	134070819
chr11	47379291	47389291	chr11	47370651	47380651
chr11	60450191	60460191	chr11	60399803	60409803
chr11	61319524	61329524	chr11	61280975	61290975
chr11	34150019	34160019	chr11	34110015	34120015
chr11	69580377	69590377	chr11	69319867	69329867
chr11	124281395	124291395	chr11	123809594	123819594
chr11	68390979	68400979	chr11	68230102	68240102
chr11	101840517	101850517	chr11	101011421	101021421
chr11	115500833	115510833	chr11	115400608	115410608
chr11	105882050	105892050	chr11	104599495	104609495
chr11	23448995	23458995	chr11	23031846	23041846
chr11	111061622	111071622	chr11	110460354	110470354
chr11	123869675	123879675	chr11	123760669	123770669
chr11	68149490	68159490	chr11	68129587	68139587
chr11	88699164	88709164	chr11	88690869	88700869
chr11	122390915	122400915	chr11	121109058	121119058
chr11	85531799	85541799	chr11	85099194	85109194
chr11	63491248	63501248	chr11	63370166	63380166
chr11	14050628	14060628	chr11	13787715	13797715
chr11	38491784	38501784	chr11	37469219	37479219
chr11	35239987	35249987	chr11	35022099	35032099
chr11	105580726	105590726	chr11	104601120	104611120
chr11	35240229	35250229	chr11	35093233	35103233
chr11	30539580	30549580	chr11	30420035	30430035
chr11	46519404	46529404	chr11	46450433	46460433
chr11	69529584	69539584	chr11	69410478	69420478
chr11	98861243	98871243	chr11	97860698	97870698
chr11	63078913	63088913	chr11	62278716	62288716
chr11	69400594	69410594	chr11	69279153	69289153
chr11	59307444	59317444	chr11	59240503	59250503
chr11	60221071	60231071	chr11	59819988	59829988
chr11	107340757	107350757	chr11	107250869	107260869
chr11	3720238	3730238	chr11	3709762	3719762
chr11	114979169	114989169	chr11	114760149	114770149
chr11	38048127	38058127	chr11	37431234	37441234
chr11	33899977	33909977	chr11	33880599	33890599
chr11	59419333	59429333	chr11	59308370	59318370
chr11	69399059	69409059	chr11	69129778	69139778
chr11	5830259	5840259	chr11	4658728	4668728
chr11	39010334	39020334	chr11	37887792	37897792
chr11	14198744	14208744	chr11	13880662	13890662
chr11	72049549	72059549	chr11	72019804	72029804
chr11	108659629	108669629	chr11	108298773	108308773
chr11	60570288	60580288	chr11	60370957	60380957
chr11	82610843	82620843	chr11	81661637	81671637
chr11	117341139	117351139	chr11	117240337	117250337
chr11	29051750	29061750	chr11	28700640	28710640
chr11	38649452	38659452	chr11	37700794	37710794
chr11	39218736	39228736	chr11	38059881	38069881
chr11	41429298	41439298	chr11	40959673	40969673
chr11	106050361	106060361	chr11	104759324	104769324
chr11	56989803	56999803	chr11	56920507	56930507
chr11	29310032	29320032	chr11	28522818	28532818
chr11	82341004	82351004	chr11	81580299	81590299
chr11	112918298	112928298	chr11	112568851	112578851
chr11	29231193	29241193	chr11	27869564	27879564
chr11	1480775	1490775	chr11	1289124	1299124
chr11	17490091	17500091	chr11	17429126	17439126
chr11	105541038	105551038	chr11	104360759	104370759
chr11	109359944	109369944	chr11	109319435	109329435
chr11	22137828	22147828	chr11	20870758	20880758
chr11	124219452	124229452	chr11	123949950	123959950
chr11	29160506	29170506	chr11	27950187	27960187
chr11	9210878	9220878	chr11	9159320	9169320
chr11	130380386	130390386	chr11	130290420	130300420
chr11	63500848	63510848	chr11	63319407	63329407
chr11	123009056	123019056	chr11	122929410	122939410
chr11	45969898	45979898	chr11	45950124	45960124
chr11	25749165	25759165	chr11	25330224	25340224
chr11	68348850	68358850	chr11	68340536	68350536
chr11	31860119	31870119	chr11	31840083	31850083
chr11	25738484	25748484	chr11	24709153	24719153
chr11	80738598	80748598	chr11	79658461	79668461
chr11	129670227	129680227	chr11	129118229	129128229
chr11	118570949	118580949	chr11	118450342	118460342
chr11	118801151	118811151	chr11	118679445	118689445
chr11	25811248	25821248	chr11	24770948	24780948
chr11	105280831	105290831	chr11	104330523	104340523
chr11	47339472	47349472	chr11	47330890	47340890
chr11	55711652	55721652	chr11	55430301	55440301
chr11	25941148	25951148	chr11	24799656	24809656
chr11	24669318	24679318	chr11	23461897	23471897
chr11	92899125	92909125	chr11	91921886	91931886
chr11	38780840	38790840	chr11	37518817	37528817
chr11	106570632	106580632	chr11	106279430	106289430
chr11	101599925	101609925	chr11	101449972	101459972
chr11	131289132	131299132	chr11	131271932	131281932
chr11	105831479	105841479	chr11	104599226	104609226
chr11	42519802	42529802	chr11	41630826	41640826
chr11	16009507	16019507	chr11	16000540	16010540
chr11	29101644	29111644	chr11	28431175	28441175
chr11	42492029	42502029	chr11	41279915	41289915
chr11	56430358	56440358	chr11	55829654	55839654
chr11	84670374	84680374	chr11	84550131	84560131
chr11	99679308	99689308	chr11	98961645	98971645
chr11	93570392	93580392	chr11	92201203	92211203
chr11	14869386	14879386	chr11	14861282	14871282
chr11	77480092	77490092	chr11	77360931	77370931
chr11	38522200	38532200	chr11	37460377	37470377
chr11	100270549	100280549	chr11	99839563	99849563
chr11	64399900	64409900	chr11	64369544	64379544
chr11	105431363	105441363	chr11	104441430	104451430
chr11	94337982	94347982	chr11	94178301	94188301
chr11	98869647	98879647	chr11	98152082	98162082
chr11	98298677	98308677	chr11	97750621	97760621
chr11	98988914	98998914	chr11	98380983	98390983
chr11	1278664	1288664	chr11	871420	881420
chr11	28889724	28899724	chr11	28629627	28639627
chr11	40300445	40310445	chr11	40190577	40200577
chr11	75960350	75970350	chr11	75940264	75950264
chr11	30182439	30192439	chr11	29899265	29909265
chr11	389655	399655	chr11	379435	389435
chr11	33099216	33109216	chr11	33090432	33100432
chr11	84539406	84549406	chr11	84370362	84380362
chr11	105551617	105561617	chr11	104311089	104321089
chr11	71249960	71259960	chr11	71120734	71130734
chr11	29330800	29340800	chr11	28299476	28309476
chr11	100478758	100488758	chr11	100290160	100300160
chr11	57258364	57268364	chr11	57080218	57090218
chr11	128058934	128068934	chr11	126759643	126769643
chr11	71341122	71351122	chr11	71120690	71130690
chr11	91989334	91999334	chr11	91639363	91649363
chr11	102949760	102959760	chr11	102789392	102799392
chr11	72388711	72398711	chr11	72380521	72390521
chr11	58031750	58041750	chr11	57829430	57839430
chr11	91217433	91227433	chr11	90421038	90431038
chr11	109919969	109929969	chr11	109849801	109859801
chr11	105600932	105610932	chr11	104538461	104548461
chr11	112570087	112580087	chr11	112431619	112441619
chr11	60719967	60729967	chr11	60710053	60720053
chr11	81177773	81187773	chr11	80379080	80389080
chr11	16561228	16571228	chr11	16449687	16459687
chr11	94239195	94249195	chr11	93939182	93949182
chr11	84369472	84379472	chr11	83869254	83879254
chr11	83039862	83049862	chr11	83020137	83030137
chr11	38080134	38090134	chr11	36690461	36700461
chr11	14173179	14183179	chr11	13959806	13969806
chr11	32190176	32200176	chr11	31009336	31019336
chr11	7662123	7672123	chr11	7491050	7501050
chr11	29600528	29610528	chr11	29520287	29530287
chr11	88688772	88698772	chr11	87739144	87749144
chr11	24120456	24130456	chr11	23580106	23590106
chr11	128659376	128669376	chr11	126879741	126889741
chr11	86159688	86169688	chr11	86151087	86161087
chr11	90468117	90478117	chr11	90258309	90268309
chr11	132909999	132919999	chr11	131800356	131810356
chr11	40629367	40639367	chr11	40409896	40419896
chr11	113420195	113430195	chr11	112377448	112387448
chr11	18599605	18609605	chr11	18590283	18600283
chr11	42147965	42157965	chr11	41499328	41509328
chr11	86790503	86800503	chr11	86611586	86621586
chr11	69489944	69499944	chr11	69250210	69260210
chr11	81488429	81498429	chr11	80279445	80289445
chr11	113850735	113860735	chr11	113810293	113820293
chr11	40058903	40068903	chr11	39162514	39172514
chr11	99750753	99760753	chr11	99032467	99042467
chr11	105179628	105189628	chr11	104400158	104410158
chr11	62710611	62720611	chr11	62560582	62570582
chr11	105750408	105760408	chr11	104279073	104289073
chr11	38790606	38800606	chr11	37468391	37478391
chr11	42179902	42189902	chr11	41610666	41620666
chr11	127879445	127889445	chr11	127430292	127440292
chr11	83679836	83689836	chr11	83342347	83352347
chr11	9709692	9719692	chr11	9629408	9639408
chr11	92619569	92629569	chr11	91619373	91629373
chr11	39029182	39039182	chr11	37999012	38009012
chr11	43289484	43299484	chr11	41899477	41909477
chr11	105220437	105230437	chr11	104258211	104268211
chr11	76309612	76319612	chr11	76160626	76170626
chr11	119429233	119439233	chr11	119391222	119401222
chr11	78930014	78940014	chr11	78681814	78691814
chr11	80490162	80500162	chr11	80311257	80321257
chr11	16488631	16498631	chr11	16019235	16029235
chr11	59151389	59161389	chr11	57788942	57798942
chr11	70590347	70600347	chr11	70479356	70489356
chr11	37259179	37269179	chr11	36969389	36979389
chr11	98258167	98268167	chr11	97388331	97398331
chr11	9369503	9379503	chr11	9280326	9290326
chr11	101058563	101068563	chr11	101040478	101050478
chr11	16399035	16409035	chr11	15970497	15980497
chr11	24230589	24240589	chr11	23131586	23141586
chr11	44468745	44478745	chr11	44340881	44350881
chr11	94397722	94407722	chr11	94179578	94189578
chr11	30038730	30048730	chr11	29499357	29509357
chr11	130900536	130910536	chr11	129781067	129791067
chr11	68889768	68899768	chr11	68800506	68810506
chr11	72390255	72400255	chr11	72250201	72260201
chr11	17449999	17459999	chr11	17370643	17380643
chr11	31743490	31753490	chr11	31229579	31239579
chr11	42488043	42498043	chr11	41559720	41569720
chr11	29170992	29180992	chr11	28090178	28100178
chr11	29381666	29391666	chr11	28160508	28170508
chr11	63219185	63229185	chr11	63111508	63121508
chr11	27110382	27120382	chr11	26981143	26991143
chr11	76309689	76319689	chr11	76280548	76290548
chr11	40130957	40140957	chr11	39161362	39171362
chr11	66010576	66020576	chr11	65870387	65880387
chr11	116389283	116399283	chr11	116381359	116391359
chr11	45788902	45798902	chr11	45780504	45790504
chr11	133810361	133820361	chr11	132520232	132530232
chr11	114639910	114649910	chr11	114360232	114370232
chr11	80818449	80828449	chr11	80810544	80820544
chr11	34429013	34439013	chr11	34420989	34430989
chr11	86618930	86628930	chr11	86611201	86621201
chr11	105611192	105621192	chr11	104379699	104389699
chr11	98987296	98997296	chr11	98270289	98280289
chr11	96312233	96322233	chr11	95078927	95088927
chr11	97361497	97371497	chr11	96449882	96459882
chr11	108620705	108630705	chr11	108460789	108470789
chr11	98329674	98339674	chr11	97109262	97119262
chr11	22038506	22048506	chr11	22031560	22041560
chr11	59000748	59010748	chr11	58959773	58969773
chr11	102949323	102959323	chr11	102830063	102840063
chr11	91238604	91248604	chr11	90638292	90648292
chr11	21101256	21111256	chr11	20790442	20800442
chr11	29240249	29250249	chr11	28052274	28062274
chr11	102839350	102849350	chr11	102831122	102841122
chr11	58779914	58789914	chr11	58771564	58781564
chr11	42550202	42560202	chr11	41980206	41990206
chr11	42507809	42517809	chr11	41971789	41981789
chr11	61489047	61499047	chr11	61481158	61491158
chr11	64028855	64038855	chr11	64020550	64030550
chr11	115509459	115519459	chr11	115321160	115331160
chr11	81129649	81139649	chr11	79749085	79759085
chr11	97270650	97280650	chr11	96919699	96929699
chr11	111210417	111220417	chr11	110868560	110878560
chr11	107318888	107328888	chr11	107310393	107320393
chr11	82650428	82660428	chr11	81650773	81660773
chr11	57550229	57560229	chr11	57530324	57540324
chr11	24152136	24162136	chr11	23060534	23070534
chr11	81411719	81421719	chr11	79970535	79980535
chr11	132929696	132939696	chr11	132368087	132378087
chr11	47800848	47810848	chr11	47710459	47720459
chr11	101188182	101198182	chr11	101170278	101180278
chr11	42110509	42120509	chr11	41728977	41738977
chr11	97479137	97489137	chr11	96450159	96460159
chr11	68408989	68418989	chr11	68391009	68401009
chr11	59389290	59399290	chr11	59329753	59339753
chr11	46230343	46240343	chr11	46150435	46160435
chr11	38259796	38269796	chr11	36850001	36860001
chr11	107051174	107061174	chr11	106728503	106738503
chr11	107419083	107429083	chr11	107411202	107421202
chr11	24193407	24203407	chr11	23329131	23339131
chr11	100509910	100519910	chr11	99897637	99907637
chr11	14130470	14140470	chr11	13752911	13762911
chr11	15169561	15179561	chr11	15140464	15150464
chr11	87849494	87859494	chr11	87460945	87470945
chr11	43212246	43222246	chr11	42290561	42300561
chr11	108278211	108288211	chr11	108270963	108280963
chr11	105810009	105820009	chr11	104431641	104441641
chr11	124000166	124010166	chr11	123790574	123800574
chr11	111359963	111369963	chr11	111340175	111350175
chr11	86219664	86229664	chr11	85969273	85979273
chr11	98368392	98378392	chr11	97541662	97551662
chr11	44009445	44019445	chr11	43950038	43960038
chr11	12461462	12471462	chr11	12289610	12299610
chr11	5328799	5338799	chr11	5112177	5122177
chr11	111428706	111438706	chr11	110509356	110519356
chr11	99470450	99480450	chr11	99360565	99370565
chr11	70029690	70039690	chr11	69909722	69919722
chr11	101330214	101340214	chr11	101169255	101179255
chr11	18637444	18647444	chr11	18631368	18641368
chr11	73090465	73100465	chr11	72929534	72939534
chr11	83809807	83819807	chr11	82689576	82699576
chr11	98938318	98948318	chr11	98398630	98408630
chr11	117769486	117779486	chr11	117628973	117638973
chr11	42840436	42850436	chr11	41490827	41500827
chr11	31770778	31780778	chr11	31639496	31649496
chr11	42521131	42531131	chr11	41351313	41361313
chr11	95710224	95720224	chr11	95208529	95218529
chr11	98410670	98420670	chr11	97460335	97470335
chr11	61039862	61049862	chr11	60990182	61000182
chr11	58599380	58609380	chr11	58580247	58590247
chr11	107011863	107021863	chr11	106181667	106191667
chr11	98950115	98960115	chr11	97760055	97770055
chr11	60109794	60119794	chr11	59961216	59971216
chr11	122831030	122841030	chr11	122639103	122649103
chr11	58189483	58199483	chr11	58170679	58180679
chr11	22838472	22848472	chr11	22320743	22330743
chr11	87240428	87250428	chr11	86999541	87009541
chr11	105499910	105509910	chr11	104509034	104519034
chr11	105359914	105369914	chr11	104420247	104430247
chr11	116572226	116582226	chr11	116319992	116329992
chr11	62790291	62800291	chr11	62729882	62739882
chr11	32500044	32510044	chr11	32491360	32501360
chr11	63610159	63620159	chr11	63177731	63187731
chr11	111190466	111200466	chr11	110939897	110949897
chr11	62499717	62509717	chr11	62450217	62460217
chr11	105840412	105850412	chr11	105291161	105301161
chr11	61060346	61070346	chr11	61029678	61039678
chr11	107659973	107669973	chr11	107600745	107610745
chr11	42480809	42490809	chr11	41368131	41378131
chr11	17479736	17489736	chr11	17351332	17361332
chr11	47099244	47109244	chr11	47009763	47019763
chr11	88569524	88579524	chr11	87520068	87530068
chr11	64711841	64721841	chr11	64260134	64270134
chr11	70590428	70600428	chr11	70451110	70461110
chr11	97328802	97338802	chr11	97321638	97331638
chr11	74868014	74878014	chr11	74699501	74709501
chr11	73169912	73179912	chr11	72938407	72948407
chr11	59459550	59469550	chr11	59372307	59382307
chr11	93570095	93580095	chr11	92411984	92421984
chr11	63409038	63419038	chr11	63400921	63410921
chr11	64248712	64258712	chr11	64230219	64240219
chr11	98539265	98549265	chr11	97486656	97496656
chr11	37347753	37357753	chr11	36969579	36979579
chr11	46049939	46059939	chr11	46000597	46010597
chr11	81179703	81189703	chr11	80509886	80519886
chr11	22450090	22460090	chr11	22349214	22359214
chr11	12990832	13000832	chr11	12301347	12311347
chr11	133820248	133830248	chr11	133641119	133651119
chr11	67679726	67689726	chr11	67670471	67680471
chr11	16528475	16538475	chr11	16060410	16070410
chr11	121987838	121997838	chr11	121959908	121969908
chr11	16690152	16700152	chr11	15529700	15539700
chr11	37059164	37069164	chr11	37040032	37050032
chr11	81238621	81248621	chr11	80268376	80278376
chr11	94929823	94939823	chr11	94910739	94920739
chr11	44029413	44039413	chr11	44010083	44020083
chr11	98627712	98637712	chr11	97730607	97740607
chr11	105588974	105598974	chr11	104181619	104191619
chr11	98881546	98891546	chr11	98060368	98070368
chr11	69748755	69758755	chr11	69740530	69750530
chr11	77080266	77090266	chr11	77049903	77059903
chr11	47519543	47529543	chr11	47469015	47479015
chr11	119218821	119228821	chr11	119210455	119220455
chr11	27080173	27090173	chr11	26529483	26539483
chr11	40120468	40130468	chr11	39449227	39459227
chr11	104940106	104950106	chr11	104240681	104250681
chr11	23749655	23759655	chr11	23040617	23050617
chr11	22030658	22040658	chr11	21658891	21668891
chr11	71058937	71068937	chr11	70891396	70901396
chr11	38780723	38790723	chr11	37760141	37770141
chr11	66209348	66219348	chr11	66119679	66129679
chr11	64900418	64910418	chr11	64819955	64829955
chr11	98551087	98561087	chr11	97407565	97417565
chr11	16571708	16581708	chr11	15989378	15999378
chr11	21438268	21448268	chr11	21179162	21189162
chr11	62140385	62150385	chr11	61920728	61930728
chr11	35399117	35409117	chr11	34999931	35009931
chr11	134510463	134520463	chr11	134410620	134420620
chr11	107191166	107201166	chr11	106081760	106091760
chr11	38882499	38892499	chr11	37779093	37789093
chr11	115549075	115559075	chr11	113959295	113969295
chr11	105929931	105939931	chr11	104289739	104299739
chr11	41859498	41869498	chr11	41510931	41520931
chr11	58760602	58770602	chr11	58719867	58729867
chr11	46660127	46670127	chr11	46639874	46649874
chr11	17869960	17879960	chr11	17760795	17770795
chr11	63540819	63550819	chr11	63470281	63480281
chr11	107730139	107740139	chr11	107540298	107550298
chr11	38838206	38848206	chr11	37891352	37901352
chr11	92891326	92901326	chr11	91908950	91918950
chr11	24288375	24298375	chr11	23740208	23750208
chr11	74319197	74329197	chr11	74259640	74269640
chr11	58501204	58511204	chr11	57952621	57962621
chr11	101819279	101829279	chr11	101458885	101468885
chr11	39940149	39950149	chr11	39119710	39129710
chr11	2539507	2549507	chr11	2430370	2440370
chr11	82689938	82699938	chr11	82310554	82320554
chr11	98781856	98791856	chr11	97572741	97582741
chr11	68750080	68760080	chr11	68660499	68670499
chr11	42388874	42398874	chr11	41529802	41539802
chr11	64149954	64159954	chr11	64090707	64100707
chr11	7689326	7699326	chr11	6801736	6811736
chr11	82181007	82191007	chr11	81629898	81639898
chr11	20049982	20059982	chr11	19950347	19960347
chr11	38539662	38549662	chr11	37481643	37491643
chr11	24569970	24579970	chr11	23540108	23550108
chr11	65839549	65849549	chr11	65729122	65739122
chr11	29309834	29319834	chr11	29230190	29240190
chr11	86579844	86589844	chr11	86510169	86520169
chr11	85770080	85780080	chr11	85690393	85700393
chr11	133979594	133989594	chr11	133940069	133950069
chr11	37318893	37328893	chr11	37311856	37321856
chr11	109709967	109719967	chr11	109229007	109239007
chr11	82449466	82459466	chr11	81070199	81080199
chr11	125821956	125831956	chr11	125760421	125770421
chr11	29130418	29140418	chr11	27888003	27898003
chr11	14670135	14680135	chr11	14650382	14660382
chr11	126119484	126129484	chr11	126110857	126120857
chr11	9229576	9239576	chr11	9190828	9200828
chr11	8479406	8489406	chr11	8401435	8411435
chr11	88732219	88742219	chr11	87479469	87489469
chr11	122960502	122970502	chr11	122889607	122899607
chr11	29349151	29359151	chr11	28090786	28100786
chr11	71428621	71438621	chr11	70530699	70540699
chr11	119280637	119290637	chr11	119180196	119190196
chr11	99698855	99708855	chr11	99691062	99701062
chr11	43290051	43300051	chr11	43129577	43139577
chr11	80899423	80909423	chr11	80529755	80539755
chr11	29389226	29399226	chr11	28268223	28278223
chr11	73039878	73049878	chr11	72911883	72921883
chr11	62878910	62888910	chr11	62829433	62839433
chr11	77689384	77699384	chr11	77680739	77690739
chr11	109639909	109649909	chr11	108950014	108960014
chr11	113599595	113609595	chr11	112559684	112569684
chr11	16528391	16538391	chr11	15290838	15300838
chr11	9689933	9699933	chr11	9629425	9639425
chr11	45319969	45329969	chr11	45260252	45270252
chr11	106018864	106028864	chr11	104351556	104361556
chr11	99640162	99650162	chr11	99180984	99190984
chr11	31060452	31070452	chr11	30951157	30961157
chr11	25636869	25646869	chr11	25620826	25630826
chr11	69509426	69519426	chr11	69500760	69510760
chr11	81189687	81199687	chr11	80039767	80049767
chr11	29278377	29288377	chr11	27839277	27849277
chr11	3340031	3350031	chr11	3230083	3240083
chr11	102622045	102632045	chr11	101489861	101499861
chr11	69599770	69609770	chr11	69539742	69549742
chr11	100939329	100949329	chr11	99940077	99950077
chr11	61109079	61119079	chr11	61000697	61010697
chr11	59140680	59150680	chr11	58930079	58940079
chr11	88568995	88578995	chr11	87410898	87420898
chr11	38811207	38821207	chr11	37940346	37950346
chr11	5860484	5870484	chr11	5031922	5041922
chr11	98980321	98990321	chr11	98091557	98101557
chr11	58499944	58509944	chr11	58091997	58101997
chr11	25860513	25870513	chr11	24440182	24450182
chr11	24268499	24278499	chr11	23521546	23531546
chr11	111359325	111369325	chr11	111350872	111360872
chr11	30101008	30111008	chr11	29689424	29699424
chr11	59620039	59630039	chr11	59569949	59579949
chr11	8569578	8579578	chr11	8450340	8460340
chr11	88651084	88661084	chr11	88032309	88042309
chr11	100900385	100910385	chr11	99858465	99868465
chr11	92891525	92901525	chr11	91950041	91960041
chr11	64299141	64309141	chr11	64248292	64258292
chr11	105811730	105821730	chr11	104349933	104359933
chr11	94710150	94720150	chr11	94690389	94700389
chr11	44790426	44800426	chr11	44651143	44661143
chr11	62810487	62820487	chr11	62740285	62750285
chr11	110461124	110471124	chr11	109959002	109969002
chr11	32128406	32138406	chr11	31100601	31110601
chr11	104179458	104189458	chr11	103143525	103153525
chr11	117112535	117122535	chr11	116839617	116849617
chr11	111719564	111729564	chr11	111619979	111629979
chr11	62879088	62889088	chr11	62769512	62779512
chr11	63440733	63450733	chr11	63130450	63140450
chr11	105259982	105269982	chr11	104298240	104308240
chr11	71340303	71350303	chr11	71290268	71300268
chr11	107018981	107028981	chr11	106080404	106090404
chr11	106031160	106041160	chr11	104479132	104489132
chr11	81259168	81269168	chr11	80450300	80460300
chr11	120081158	120091158	chr11	119980753	119990753
chr11	118469611	118479611	chr11	118409423	118419423
chr11	7270130	7280130	chr11	7110744	7120744
chr11	68008967	68018967	chr11	68000500	68010500
chr11	105889542	105899542	chr11	104840444	104850444
chr11	94238948	94248948	chr11	93901119	93911119
chr11	83460731	83470731	chr11	83309826	83319826
chr11	22151157	22161157	chr11	21491463	21501463
chr11	69380174	69390174	chr11	69259085	69269085
chr11	38588994	38598994	chr11	37481372	37491372
chr11	24492027	24502027	chr11	23380559	23390559
chr11	62710276	62720276	chr11	62669752	62679752
chr11	38907447	38917447	chr11	38208464	38218464
chr11	61140472	61150472	chr11	61131756	61141756
chr11	99720788	99730788	chr11	98658766	98668766
chr11	93149019	93159019	chr11	92937354	92947354
chr11	42310938	42320938	chr11	41638195	41648195
chr11	70369454	70379454	chr11	70350529	70360529
chr11	23390176	23400176	chr11	23049965	23059965
chr11	87342636	87352636	chr11	86939661	86949661
chr11	129569923	129579923	chr11	129410820	129420820
chr11	134460467	134470467	chr11	134390003	134400003
chr11	119779765	119789765	chr11	119661350	119671350
chr11	132880085	132890085	chr11	131199288	131209288
chr11	106009157	106019157	chr11	104519750	104529750
chr11	121571021	121581021	chr11	121539706	121549706
chr11	83469454	83479454	chr11	83329995	83339995
chr11	58399948	58409948	chr11	57952001	57962001
chr11	81939341	81949341	chr11	81640701	81650701
chr11	105789517	105799517	chr11	104568653	104578653
chr11	112049405	112059405	chr11	111728918	111738918
chr11	42820228	42830228	chr11	41660312	41670312
chr11	113239033	113249033	chr11	112668970	112678970
chr11	113579139	113589139	chr11	112251612	112261612
chr11	38839781	38849781	chr11	37550276	37560276
chr11	80920820	80930820	chr11	79619578	79629578
chr11	94373300	94383300	chr11	93910223	93920223
chr11	63819806	63829806	chr11	63769806	63779806
chr11	96900087	96910087	chr11	96477577	96487577
chr11	47027747	47037747	chr11	46999244	47009244
chr11	60620839	60630839	chr11	60419245	60429245
chr11	134190272	134200272	chr11	134151090	134161090
chr11	25928945	25938945	chr11	25910861	25920861
chr11	97109312	97119312	chr11	96501253	96511253
chr11	38468981	38478981	chr11	37789484	37799484
chr11	105359872	105369872	chr11	104299520	104309520
chr11	29200744	29210744	chr11	27950138	27960138
chr11	113148633	113158633	chr11	112290359	112300359
chr11	93619032	93629032	chr11	93298582	93308582
chr11	105309650	105319650	chr11	104171010	104181010
chr11	16569531	16579531	chr11	15959145	15969145
chr11	102890043	102900043	chr11	102730030	102740030
chr11	25750148	25760148	chr11	25091915	25101915
chr11	29297760	29307760	chr11	27859229	27869229
chr11	64598826	64608826	chr11	64499339	64509339
chr11	40820354	40830354	chr11	40301935	40311935
chr11	29319149	29329149	chr11	28080053	28090053
chr11	73668708	73678708	chr11	73460493	73470493
chr11	29018490	29028490	chr11	28332506	28342506
chr11	22740874	22750874	chr11	22310671	22320671
chr11	68141363	68151363	chr11	68109656	68119656
chr11	113701294	113711294	chr11	112338612	112348612
chr11	47090332	47100332	chr11	47019531	47029531
chr11	123949925	123959925	chr11	123919984	123929984
chr11	92640495	92650495	chr11	92090090	92100090
chr11	108249507	108259507	chr11	108181230	108191230
chr11	29880442	29890442	chr11	29480771	29490771
chr11	35318386	35328386	chr11	34500220	34510220
chr11	25800050	25810050	chr11	25460957	25470957
chr11	90439314	90449314	chr11	90258076	90268076
chr11	27950032	27960032	chr11	27910456	27920456
chr11	61188819	61198819	chr11	60969167	60979167
chr11	70478531	70488531	chr11	70470036	70480036
chr11	38811168	38821168	chr11	38228939	38238939
chr11	38709953	38719953	chr11	38030560	38040560
chr11	43120166	43130166	chr11	42340438	42350438
chr11	36479316	36489316	chr11	36281412	36291412
chr11	69278337	69288337	chr11	69129458	69139458
chr11	81211332	81221332	chr11	80330985	80340985
chr11	86909673	86919673	chr11	86880778	86890778
chr11	111629653	111639653	chr11	110140378	110150378
chr11	24148193	24158193	chr11	22922075	22932075
chr11	130579135	130589135	chr11	130557793	130567793
chr11	66899740	66909740	chr11	66890296	66900296
chr11	107109183	107119183	chr11	106099738	106109738
chr11	87260316	87270316	chr11	86959630	86969630
chr11	124230139	124240139	chr11	124060833	124070833
chr11	3679495	3689495	chr11	3670698	3680698
chr11	117389359	117399359	chr11	117300202	117310202
chr11	3209161	3219161	chr11	3200852	3210852
chr11	129342464	129352464	chr11	129110914	129120914
chr11	24350235	24360235	chr11	23309518	23319518
chr11	25868749	25878749	chr11	25851277	25861277
chr11	22111035	22121035	chr11	21589203	21599203
chr11	46978886	46988886	chr11	46918946	46928946
chr11	124790549	124800549	chr11	124760229	124770229
chr11	42629205	42639205	chr11	41791568	41801568
chr11	56479167	56489167	chr11	56149510	56159510
chr11	2718878	2728878	chr11	2671715	2681715
chr11	58428818	58438818	chr11	58091498	58101498
chr11	96410296	96420296	chr11	95929173	95939173
chr11	40749800	40759800	chr11	40329139	40339139
chr11	106049659	106059659	chr11	104639841	104649841
chr11	28239019	28249019	chr11	28221856	28231856
chr11	9671138	9681138	chr11	9620904	9630904
chr11	99719735	99729735	chr11	98461475	98471475
chr11	44770327	44780327	chr11	44730004	44740004
chr11	29330904	29340904	chr11	27859224	27869224
chr11	30330771	30340771	chr11	29469400	29479400
chr11	111248845	111258845	chr11	110241334	110251334
chr11	87229253	87239253	chr11	87090735	87100735
chr11	35411495	35421495	chr11	34218111	34228111
chr11	24252505	24262505	chr11	23109520	23119520
chr11	55729310	55739310	chr11	55669950	55679950
chr11	64879542	64889542	chr11	64870871	64880871
chr11	92898153	92908153	chr11	91700556	91710556
chr11	34340157	34350157	chr11	34249938	34259938
chr11	76919026	76929026	chr11	76809690	76819690
chr11	42587312	42597312	chr11	41531912	41541912
chr11	31030040	31040040	chr11	30938568	30948568
chr11	62870232	62880232	chr11	62780567	62790567
chr11	28880907	28890907	chr11	28741909	28751909
chr11	110139557	110149557	chr11	110131595	110141595
chr11	20599442	20609442	chr11	20591861	20601861
chr11	98108310	98118310	chr11	97509342	97519342
chr11	29831838	29841838	chr11	29499558	29509558
chr11	107051165	107061165	chr11	106229885	106239885
chr11	111330472	111340472	chr11	110069713	110079713
chr11	62510102	62520102	chr11	62381234	62391234
chr11	21750366	21760366	chr11	21551572	21561572
chr11	42442172	42452172	chr11	41208882	41218882
chr11	115480863	115490863	chr11	115369245	115379245
chr11	33660214	33670214	chr11	33579291	33589291
chr11	98779206	98789206	chr11	98059964	98069964
chr11	94258447	94268447	chr11	93888870	93898870
chr11	117009821	117019821	chr11	116940594	116950594
chr11	100848151	100858151	chr11	99419891	99429891
chr11	95700502	95710502	chr11	95580690	95590690
chr11	74670205	74680205	chr11	74660766	74670766
chr11	115798755	115808755	chr11	115052073	115062073
chr11	26248512	26258512	chr11	24930349	24940349
chr11	13578947	13588947	chr11	13519990	13529990
chr11	91118890	91128890	chr11	90569548	90579548
chr11	36651911	36661911	chr11	36559600	36569600
chr11	42179858	42189858	chr11	41510306	41520306
chr11	4478946	4488946	chr11	4460746	4470746
chr11	90999387	91009387	chr11	90687972	90697972
chr11	109648726	109658726	chr11	108989506	108999506
chr11	112760763	112770763	chr11	112609302	112619302
chr11	112549416	112559416	chr11	112308628	112318628
chr11	98988790	98998790	chr11	98310799	98320799
chr11	86160046	86170046	chr11	85942132	85952132
chr11	128969387	128979387	chr11	128059573	128069573
chr11	122391303	122401303	chr11	121148526	121158526
chr11	88001634	88011634	chr11	87968395	87978395
chr11	118320426	118330426	chr11	118199914	118209914
chr11	29138646	29148646	chr11	28470912	28480912
chr11	42349590	42359590	chr11	41553103	41563103
chr11	70889621	70899621	chr11	70880683	70890683
chr11	46569513	46579513	chr11	46419271	46429271
chr11	66019606	66029606	chr11	65951026	65961026
chr11	119240289	119250289	chr11	119210388	119220388
chr11	33778133	33788133	chr11	33771486	33781486
chr11	105939927	105949927	chr11	104599889	104609889
chr11	133050993	133060993	chr11	131921276	131931276
chr11	55649241	55659241	chr11	55351143	55361143
chr11	100949953	100959953	chr11	100479729	100489729
chr11	37369339	37379339	chr11	37009709	37019709
chr11	15169941	15179941	chr11	15099768	15109768
chr11	121540477	121550477	chr11	121361500	121371500
chr11	93591293	93601293	chr11	93539966	93549966
chr11	121558739	121568739	chr11	121551091	121561091
chr11	29257817	29267817	chr11	28309721	28319721
chr11	70010178	70020178	chr11	69949575	69959575
chr11	131426388	131436388	chr11	131069088	131079088
chr11	29052396	29062396	chr11	28660070	28670070
chr11	45439535	45449535	chr11	45410382	45420382
chr11	117130094	117140094	chr11	116789112	116799112
chr11	107350412	107360412	chr11	106370190	106380190
chr11	16569974	16579974	chr11	16069455	16079455
chr11	30298849	30308849	chr11	29530208	29540208
chr11	105359566	105369566	chr11	104050182	104060182
chr11	32068950	32078950	chr11	32050558	32060558
chr11	105909837	105919837	chr11	104349678	104359678
chr11	34029338	34039338	chr11	34021252	34031252
chr11	14861469	14871469	chr11	14609992	14619992
chr11	45228923	45238923	chr11	45220687	45230687
chr11	62889034	62899034	chr11	62880504	62890504
chr11	82521003	82531003	chr11	81619892	81629892
chr11	105539880	105549880	chr11	104281094	104291094
chr11	36050000	36060000	chr11	35910497	35920497
chr11	127981019	127991019	chr11	127310354	127320354
chr11	47550573	47560573	chr11	45912394	45922394
chr11	80099188	80109188	chr11	79700881	79710881
chr11	125862740	125872740	chr11	125678134	125688134
chr11	19698831	19708831	chr11	19570621	19580621
chr11	130508874	130518874	chr11	130490526	130500526
chr11	99189911	99199911	chr11	97890940	97900940
chr11	66259639	66269639	chr11	65599866	65609866
chr11	98979161	98989161	chr11	97869364	97879364
chr11	29151237	29161237	chr11	27739316	27749316
chr11	124800250	124810250	chr11	124661157	124671157
chr11	122480807	122490807	chr11	122340441	122350441
chr11	47530643	47540643	chr11	47459723	47469723
chr11	37349391	37359391	chr11	36980858	36990858
chr11	60191576	60201576	chr11	60020415	60030415
chr11	25659561	25669561	chr11	24699264	24709264
chr11	66480452	66490452	chr11	66430702	66440702
chr11	62358500	62368500	chr11	62169485	62179485
chr11	36651410	36661410	chr11	36641811	36651811
chr11	105378749	105388749	chr11	104329752	104339752
chr11	67200051	67210051	chr11	67170280	67180280
chr11	32202117	32212117	chr11	30579227	30589227
chr11	43139078	43149078	chr11	42859941	42869941
chr11	62630365	62640365	chr11	62560686	62570686
chr11	73069404	73079404	chr11	72992544	73002544
chr11	25696791	25706791	chr11	24721075	24731075
chr11	101318607	101328607	chr11	101059499	101069499
chr11	47069175	47079175	chr11	46979858	46989858
chr11	69157649	69167649	chr11	69139935	69149935
chr11	103910692	103920692	chr11	103678317	103688317
chr11	56969594	56979594	chr11	56961487	56971487
chr11	22209144	22219144	chr11	22200998	22210998
chr11	99761716	99771716	chr11	98629583	98639583
chr11	100018878	100028878	chr11	100010742	100020742
chr11	88569350	88579350	chr11	88016525	88026525
chr11	120080979	120090979	chr11	119480662	119490662
chr11	29000000	29010000	chr11	28208399	28218399
chr11	41440165	41450165	chr11	41238454	41248454
chr11	46499847	46509847	chr11	46489620	46499620
chr11	45013302	45023302	chr11	44939589	44949589
chr11	42628549	42638549	chr11	41570307	41580307
chr11	105559821	105569821	chr11	104430561	104440561
chr11	32110412	32120412	chr11	30351259	30361259
chr11	74310422	74320422	chr11	74249974	74259974
chr11	63639087	63649087	chr11	63590100	63600100
chr11	103119956	103129956	chr11	103110008	103120008
chr11	60761235	60771235	chr11	60709821	60719821
chr11	107479664	107489664	chr11	107471017	107481017
chr11	105169820	105179820	chr11	103960634	103970634
chr11	75189700	75199700	chr11	75169773	75179773
chr11	44537723	44547723	chr11	44100719	44110719
chr11	27429342	27439342	chr11	27400486	27410486
chr11	14600803	14610803	chr11	14539995	14549995
chr11	56448767	56458767	chr11	55930807	55940807
chr11	111989565	111999565	chr11	111929239	111939239
chr11	101239161	101249161	chr11	101130571	101140571
chr11	106001742	106011742	chr11	104610878	104620878
chr11	105841224	105851224	chr11	104569844	104579844
chr11	73949262	73959262	chr11	72898990	72908990
chr11	81020555	81030555	chr11	79541969	79551969
chr11	29308770	29318770	chr11	28441558	28451558
chr11	116860124	116870124	chr11	116788603	116798603
chr11	56609584	56619584	chr11	55909258	55919258
chr11	131670556	131680556	chr11	130973728	130983728
chr11	29178143	29188143	chr11	27782299	27792299
chr11	96278429	96288429	chr11	94601127	94611127
chr11	24170861	24180861	chr11	23101749	23111749
chr11	109638803	109648803	chr11	109458958	109468958
chr11	44269717	44279717	chr11	44148465	44158465
chr11	17950366	17960366	chr11	17829516	17839516
chr11	43069712	43079712	chr11	41999711	42009711
chr11	28148462	28158462	chr11	28141004	28151004
chr11	99690978	99700978	chr11	98500605	98510605
chr11	125131058	125141058	chr11	125090441	125100441
chr11	105249929	105259929	chr11	104191239	104201239
chr11	92879759	92889759	chr11	91989915	91999915
chr11	68879334	68889334	chr11	68871388	68881388
chr11	82640638	82650638	chr11	81649957	81659957
chr11	94409482	94419482	chr11	93860680	93870680
chr11	77087943	77097943	chr11	77070410	77080410
chr11	105430160	105440160	chr11	104240415	104250415
chr11	66190025	66200025	chr11	66129156	66139156
chr11	60250624	60260624	chr11	59819442	59829442
chr11	38820942	38830942	chr11	37551514	37561514
chr11	98980807	98990807	chr11	98100087	98110087
chr11	15569220	15579220	chr11	15360198	15370198
chr11	1937392	1947392	chr11	1910069	1920069
chr11	63642077	63652077	chr11	63129797	63139797
chr11	42529213	42539213	chr11	41578453	41588453
chr11	26160308	26170308	chr11	26010420	26020420
chr11	31307898	31317898	chr11	31130496	31140496
chr11	42580538	42590538	chr11	41470675	41480675
chr11	80111630	80121630	chr11	79710302	79720302
chr11	20098913	20108913	chr11	20090887	20100887
chr11	121988396	121998396	chr11	121721423	121731423
chr11	100558851	100568851	chr11	99780251	99790251
chr11	117729215	117739215	chr11	117710466	117720466
chr11	30088194	30098194	chr11	29400325	29410325
chr11	110959646	110969646	chr11	110951123	110961123
chr11	17139466	17149466	chr11	17100708	17110708
chr11	26161992	26171992	chr11	24688020	24698020
chr11	72430091	72440091	chr11	72170758	72180758
chr11	105508479	105518479	chr11	104549243	104559243
chr11	35359849	35369849	chr11	35289921	35299921
chr11	29340001	29350001	chr11	28050617	28060617
chr11	45749853	45759853	chr11	45699952	45709952
chr11	113969453	113979453	chr11	113910015	113920015
chr11	105961776	105971776	chr11	105059335	105069335
chr11	29118395	29128395	chr11	27732807	27742807
chr11	69460532	69470532	chr11	69080392	69090392
chr11	99001529	99011529	chr11	98499139	98509139
chr11	60499019	60509019	chr11	60298847	60308847
chr11	10909767	10919767	chr11	10851650	10861650
chr11	26212431	26222431	chr11	25110437	25120437
chr11	71340413	71350413	chr11	70947122	70957122
chr11	84179956	84189956	chr11	83900430	83910430
chr11	38821352	38831352	chr11	38010390	38020390
chr11	95632495	95642495	chr11	95169485	95179485
chr11	13308914	13318914	chr11	13029831	13039831
chr11	25858387	25868387	chr11	24620140	24630140
chr11	29208048	29218048	chr11	27949737	27959737
chr11	42420925	42430925	chr11	41150629	41160629
chr11	105980440	105990440	chr11	104640915	104650915
chr11	111218639	111228639	chr11	110443406	110453406
chr11	10730321	10740321	chr11	9459013	9469013
chr11	111310979	111320979	chr11	110471720	110481720
chr11	69890408	69900408	chr11	69770025	69780025
chr11	14900907	14910907	chr11	14768656	14778656
chr11	58861217	58871217	chr11	58687458	58697458
chr11	82610343	82620343	chr11	82589665	82599665
chr11	29309974	29319974	chr11	28409299	28419299
chr11	128169829	128179829	chr11	126400733	126410733
chr11	21539746	21549746	chr11	20952677	20962677
chr11	118990932	119000932	chr11	118870355	118880355
chr11	22260115	22270115	chr11	20629203	20639203
chr11	85849664	85859664	chr11	84741769	84751769
chr11	2528192	2538192	chr11	2450138	2460138
chr11	112139308	112149308	chr11	112110254	112120254
chr11	55799001	55809001	chr11	55738767	55748767
chr11	121550384	121560384	chr11	121481387	121491387
chr11	42340437	42350437	chr11	41501504	41511504
chr11	44888836	44898836	chr11	44799855	44809855
chr11	13629357	13639357	chr11	13610204	13620204
chr11	116499374	116509374	chr11	116380275	116390275
chr11	80670012	80680012	chr11	80169355	80179355
chr11	17138697	17148697	chr11	17119768	17129768
chr11	105620029	105630029	chr11	104388998	104398998
chr11	24610083	24620083	chr11	23469624	23479624
chr11	8069411	8079411	chr11	8060492	8070492
chr11	93128027	93138027	chr11	92970116	92980116
chr11	41230990	41240990	chr11	40299882	40309882
chr11	16732412	16742412	chr11	15799758	15809758
chr11	46999481	47009481	chr11	46930110	46940110
chr11	40070372	40080372	chr11	39331880	39341880
chr11	117109804	117119804	chr11	116759834	116769834
chr11	58268775	58278775	chr11	58100956	58110956
chr11	37671776	37681776	chr11	36958401	36968401
chr11	103648815	103658815	chr11	103640405	103650405
chr11	119429759	119439759	chr11	119369832	119379832
chr11	116718506	116728506	chr11	116710561	116720561
chr11	19440190	19450190	chr11	19410719	19420719
chr11	113239317	113249317	chr11	112258064	112268064
chr11	105659979	105669979	chr11	104431135	104441135
chr11	124359017	124369017	chr11	124228613	124238613
chr11	67429979	67439979	chr11	67408541	67418541
chr11	100980337	100990337	chr11	99588384	99598384
chr11	42368437	42378437	chr11	41519607	41529607
chr11	99730083	99740083	chr11	99329972	99339972
chr11	29059607	29069607	chr11	27911347	27921347
chr11	95632981	95642981	chr11	95159435	95169435
chr11	109860857	109870857	chr11	108728389	108738389
chr11	94258724	94268724	chr11	94239049	94249049
chr11	38789232	38799232	chr11	37638508	37648508
chr11	98228947	98238947	chr11	97358264	97368264
chr11	80070623	80080623	chr11	80028958	80038958
chr11	84569855	84579855	chr11	84389163	84399163
chr11	29290275	29300275	chr11	27968583	27978583
chr11	77269327	77279327	chr11	77250306	77260306
chr11	107150070	107160070	chr11	106490775	106500775
chr11	60760912	60770912	chr11	59759251	59769251
chr11	25820216	25830216	chr11	24719344	24729344
chr11	61170477	61180477	chr11	60919945	60929945
chr11	69889096	69899096	chr11	69789800	69799800
chr11	122739444	122749444	chr11	122700343	122710343
chr11	12249795	12259795	chr11	12160861	12170861
chr11	64979434	64989434	chr11	64890242	64900242
chr11	38369979	38379979	chr11	37581679	37591679
chr11	85271336	85281336	chr11	84569564	84579564
chr11	56552278	56562278	chr11	55959513	55969513
chr11	61450101	61460101	chr11	61430903	61440903
chr11	20200884	20210884	chr11	20159719	20169719
chr11	42181626	42191626	chr11	41537923	41547923
chr11	72659010	72669010	chr11	72640026	72650026
chr11	112259400	112269400	chr11	112230191	112240191
chr11	97339710	97349710	chr11	96479060	96489060
chr11	99000974	99010974	chr11	98390821	98400821
chr11	5367434	5377434	chr11	5068637	5078637
chr11	63540872	63550872	chr11	63490420	63500420
chr11	55678329	55688329	chr11	55531399	55541399
chr11	120599525	120609525	chr11	120540044	120550044
chr11	29720332	29730332	chr11	29421308	29431308
chr11	110110121	110120121	chr11	108840724	108850724
chr11	15008939	15018939	chr11	14901346	14911346
chr11	80089915	80099915	chr11	79728831	79738831
chr11	103309666	103319666	chr11	103301197	103311197
chr11	115851766	115861766	chr11	114820148	114830148
chr11	101668245	101678245	chr11	101620621	101630621
chr11	28089773	28099773	chr11	27633047	27643047
chr11	60559659	60569659	chr11	60479885	60489885
chr11	11090022	11100022	chr11	11080416	11090416
chr11	98819955	98829955	chr11	98450206	98460206
chr11	86579764	86589764	chr11	86458757	86468757
chr11	63639572	63649572	chr11	63212441	63222441
chr11	64079348	64089348	chr11	63980638	63990638
chr11	25950456	25960456	chr11	24821883	24831883
chr11	85640998	85650998	chr11	84401121	84411121
chr11	84510833	84520833	chr11	84370413	84380413
chr11	122749512	122759512	chr11	121343279	121353279
chr11	8649723	8659723	chr11	8630814	8640814
chr11	107329712	107339712	chr11	106089548	106099548
chr11	99519430	99529430	chr11	98422457	98432457
chr11	125249245	125259245	chr11	125241306	125251306
chr11	6107991	6117991	chr11	6101216	6111216
chr11	119269880	119279880	chr11	119250288	119260288
chr11	64041301	64051301	chr11	63998026	64008026
chr11	107490460	107500460	chr11	106018821	106028821
chr11	130399652	130409652	chr11	130309871	130319871
chr11	80069052	80079052	chr11	79699742	79709742
chr11	25708857	25718857	chr11	25359603	25369603
chr11	38339908	38349908	chr11	37678960	37688960
chr11	60608472	60618472	chr11	60601988	60611988
chr11	92891482	92901482	chr11	91767879	91777879
chr11	32559754	32569754	chr11	32370388	32380388
chr11	118419413	118429413	chr11	118410785	118420785
chr11	62769588	62779588	chr11	62689362	62699362
chr11	18610333	18620333	chr11	18529719	18539719
chr11	60588703	60598703	chr11	60520293	60530293
chr11	65469652	65479652	chr11	65439725	65449725
chr11	38989453	38999453	chr11	37638458	37648458
chr11	117811368	117821368	chr11	117470288	117480288
chr11	45529889	45539889	chr11	45489759	45499759
chr11	29300195	29310195	chr11	28020650	28030650
chr11	116079853	116089853	chr11	114712904	114722904
chr11	76240047	76250047	chr11	76199222	76209222
chr11	94201655	94211655	chr11	93870883	93880883
chr11	45340748	45350748	chr11	44021078	44031078
chr11	88519850	88529850	chr11	87510767	87520767
chr11	55567687	55577687	chr11	55409031	55419031
chr11	62279821	62289821	chr11	62200267	62210267
chr11	85468269	85478269	chr11	84419081	84429081
chr11	103041777	103051777	chr11	101738513	101748513
chr11	105550150	105560150	chr11	104269982	104279982
chr11	4561987	4571987	chr11	4160000	4170000
chr11	98977964	98987964	chr11	98450273	98460273
chr11	103391742	103401742	chr11	103280104	103290104
chr11	67688982	67698982	chr11	67528643	67538643
chr11	29138609	29148609	chr11	28459731	28469731
chr11	67608862	67618862	chr11	67601074	67611074
chr11	84568763	84578763	chr11	84380290	84390290
chr11	56381258	56391258	chr11	56129798	56139798
chr11	85580981	85590981	chr11	84540174	84550174
chr11	84981131	84991131	chr11	84770167	84780167
chr11	20339598	20349598	chr11	20230669	20240669
chr11	29331441	29341441	chr11	28079599	28089599
chr11	29788634	29798634	chr11	29458938	29468938
chr11	87690226	87700226	chr11	87450417	87460417
chr11	46519140	46529140	chr11	46510051	46520051
chr11	109558984	109568984	chr11	109083024	109093024
chr11	105128966	105138966	chr11	104389955	104399955
chr11	100928660	100938660	chr11	99810947	99820947
chr11	94372421	94382421	chr11	93879721	93889721
chr11	86799981	86809981	chr11	86679951	86689951
chr11	61189400	61199400	chr11	61087952	61097952
chr11	62768563	62778563	chr11	62701297	62711297
chr11	27259481	27269481	chr11	27170081	27180081
chr11	60079973	60089973	chr11	59910241	59920241
chr11	22119421	22129421	chr11	21980714	21990714
chr11	91528873	91538873	chr11	90188312	90198312
chr11	32220005	32230005	chr11	31139763	31149763
chr11	81929371	81939371	chr11	81921138	81931138
chr11	95711229	95721229	chr11	95320768	95330768
chr11	29239963	29249963	chr11	28200037	28210037
chr11	42588968	42598968	chr11	41467322	41477322
chr11	134099972	134109972	chr11	134080049	134090049
chr11	101779709	101789709	chr11	101500364	101510364
chr11	113480886	113490886	chr11	113369673	113379673
chr11	103567652	103577652	chr11	103479966	103489966
chr11	117790368	117800368	chr11	117402718	117412718
chr11	119579980	119589980	chr11	119559870	119569870
chr11	42489978	42499978	chr11	41729395	41739395
chr11	105121571	105131571	chr11	104549334	104559334
chr11	48177052	48187052	chr11	47929073	47939073
chr11	77809805	77819805	chr11	77780324	77790324
chr11	13869785	13879785	chr11	13830093	13840093
chr11	76690216	76700216	chr11	76588371	76598371
chr11	37331410	37341410	chr11	37030364	37040364
chr11	97739526	97749526	chr11	96830058	96840058
chr11	13349156	13359156	chr11	12179604	12189604
chr11	111409699	111419699	chr11	111350419	111360419
chr11	88530769	88540769	chr11	88030302	88040302
chr11	24458627	24468627	chr11	23307883	23317883
chr11	73120459	73130459	chr11	72910433	72920433
chr11	130720106	130730106	chr11	130470588	130480588
chr11	10740498	10750498	chr11	9698870	9708870
chr11	46100411	46110411	chr11	46049767	46059767
chr11	96669992	96679992	chr11	96479270	96489270
chr11	42770236	42780236	chr11	41451174	41461174
chr11	113539465	113549465	chr11	112239492	112249492
chr11	25921922	25931922	chr11	25159872	25169872
chr11	113768751	113778751	chr11	112270006	112280006
chr11	6091475	6101475	chr11	6019615	6029615
chr11	130049991	130059991	chr11	130009503	130019503
chr11	116869992	116879992	chr11	116788971	116798971
chr11	6219744	6229744	chr11	6200271	6210271
chr11	38860607	38870607	chr11	37909891	37919891
chr11	29208809	29218809	chr11	27830028	27840028
chr11	48030730	48040730	chr11	47869426	47879426
chr11	113709919	113719919	chr11	113529826	113539826
chr11	129559780	129569780	chr11	129420175	129430175
chr11	17668894	17678894	chr11	17650384	17660384
chr11	101288730	101298730	chr11	101281641	101291641
chr11	107069304	107079304	chr11	106169269	106179269
chr11	105820314	105830314	chr11	104729630	104739630
chr11	82349212	82359212	chr11	82341227	82351227
chr11	105591163	105601163	chr11	104360846	104370846
chr11	43279121	43289121	chr11	43139240	43149240
chr11	111549704	111559704	chr11	111469298	111479298
chr11	25840910	25850910	chr11	24421828	24431828
chr11	77009282	77019282	chr11	76909927	76919927
chr11	83538895	83548895	chr11	83531317	83541317
chr11	108169001	108179001	chr11	108150080	108160080
chr11	99479438	99489438	chr11	99470846	99480846
chr11	10538683	10548683	chr11	9010852	9020852
chr11	42319282	42329282	chr11	41511683	41521683
chr11	80909813	80919813	chr11	79489609	79499609
chr11	101279762	101289762	chr11	101272348	101282348
chr11	40820491	40830491	chr11	40329633	40339633
chr11	75241295	75251295	chr11	75110057	75120057
chr11	58859217	58869217	chr11	58740684	58750684
chr11	101609988	101619988	chr11	101580343	101590343
chr11	95678730	95688730	chr11	95671427	95681427
chr11	66829758	66839758	chr11	66789930	66799930
chr11	38889969	38899969	chr11	37627855	37637855
chr11	107879771	107889771	chr11	107819808	107829808
chr11	42580091	42590091	chr11	41319187	41329187
chr11	111959373	111969373	chr11	111939241	111949241
chr11	25881427	25891427	chr11	24829551	24839551
chr11	98988534	98998534	chr11	98492698	98502698
chr11	70947357	70957357	chr11	70801754	70811754
chr11	3929579	3939579	chr11	3880236	3890236
chr11	57069759	57079759	chr11	56999917	57009917
chr11	63400180	63410180	chr11	63330934	63340934
chr11	14230863	14240863	chr11	13787249	13797249
chr11	93810206	93820206	chr11	93750350	93760350
chr11	55640321	55650321	chr11	55448827	55458827
chr11	105238929	105248929	chr11	104561140	104571140
chr11	98188918	98198918	chr11	97409134	97419134
chr11	60231353	60241353	chr11	60150694	60160694
chr11	25769882	25779882	chr11	24779555	24789555
chr11	12871486	12881486	chr11	12371637	12381637
chr11	24301280	24311280	chr11	23050593	23060593
chr11	133829316	133839316	chr11	133489173	133499173
chr11	81258951	81268951	chr11	81251076	81261076
chr11	99690148	99700148	chr11	99040328	99050328
chr11	16509665	16519665	chr11	16419329	16429329
chr11	124118876	124128876	chr11	123711595	123721595
chr11	125309486	125319486	chr11	125249471	125259471
chr11	106429820	106439820	chr11	106420688	106430688
chr11	67200298	67210298	chr11	67120452	67130452
chr11	71052818	71062818	chr11	70830221	70840221
chr11	77310007	77320007	chr11	77209979	77219979
chr11	46659499	46669499	chr11	46650452	46660452
chr11	61131488	61141488	chr11	61029193	61039193
chr11	117559895	117569895	chr11	117460372	117470372
chr11	12529146	12539146	chr11	12521073	12531073
chr11	62549712	62559712	chr11	62478997	62488997
chr11	85409491	85419491	chr11	85128208	85138208
chr11	69609282	69619282	chr11	69319243	69329243
chr11	90460385	90470385	chr11	90299042	90309042
chr11	101390433	101400433	chr11	101179628	101189628
chr11	66209339	66219339	chr11	66150401	66160401
chr11	9670314	9680314	chr11	9610650	9620650
chr11	82148343	82158343	chr11	81689473	81699473
chr11	92791411	92801411	chr11	91640225	91650225
chr11	16391570	16401570	chr11	16071290	16081290
chr11	63649664	63659664	chr11	63131113	63141113
chr11	96388562	96398562	chr11	95079224	95089224
chr11	66859751	66869751	chr11	66490339	66500339
chr11	39087907	39097907	chr11	37891812	37901812
chr11	17700236	17710236	chr11	17610435	17620435
chr11	82039118	82049118	chr11	82030928	82040928
chr11	80870451	80880451	chr11	79670453	79680453
chr11	33559481	33569481	chr11	33369172	33379172
chr11	24141814	24151814	chr11	23611032	23621032
chr11	60601396	60611396	chr11	60309814	60319814
chr11	85331060	85341060	chr11	84719205	84729205
chr11	16380283	16390283	chr11	15988837	15998837
chr11	120969610	120979610	chr11	120960439	120970439
chr11	93359427	93369427	chr11	93270287	93280287
chr11	7757365	7767365	chr11	7750452	7760452
chr11	67580515	67590515	chr11	67539513	67549513
chr11	125999125	126009125	chr11	125959433	125969433
chr11	122468279	122478279	chr11	122461341	122471341
chr11	68559298	68569298	chr11	68520146	68530146
chr11	120081816	120091816	chr11	119808655	119818655
chr11	25819565	25829565	chr11	24922681	24932681
chr11	77551334	77561334	chr11	77278491	77288491
chr11	105027294	105037294	chr11	104600406	104610406
chr11	95709311	95719311	chr11	95069759	95079759
chr11	62929299	62939299	chr11	62910660	62920660
chr11	41049507	41059507	chr11	40360709	40370709
chr11	81158461	81168461	chr11	80180510	80190510
chr11	56670362	56680362	chr11	55978887	55988887
chr11	17059532	17069532	chr11	16879796	16889796
chr11	29029683	29039683	chr11	28031723	28041723
chr11	127808989	127818989	chr11	127539975	127549975
chr11	101720900	101730900	chr11	101489580	101499580
chr11	105570819	105580819	chr11	104322012	104332012
chr11	105440492	105450492	chr11	104338292	104348292
chr11	62089285	62099285	chr11	61920583	61930583
chr11	82017777	82027777	chr11	82010603	82020603
chr11	120089795	120099795	chr11	120020876	120030876
chr11	78749830	78759830	chr11	78730532	78740532
chr11	63642108	63652108	chr11	63111815	63121815
chr11	45828182	45838182	chr11	45810746	45820746
chr11	45389293	45399293	chr11	45380492	45390492
chr11	22100805	22110805	chr11	20778275	20788275
chr11	118469023	118479023	chr11	118460023	118470023
chr11	111350854	111360854	chr11	111290389	111300389
chr11	122009448	122019448	chr11	121760274	121770274
chr11	71229988	71239988	chr11	71139644	71149644
chr11	64649679	64659679	chr11	64619942	64629942
chr11	48260683	48270683	chr11	48190565	48200565
chr11	84689691	84699691	chr11	84641003	84651003
chr11	59898956	59908956	chr11	59840021	59850021
chr11	21549964	21559964	chr11	21171162	21181162
chr11	130830128	130840128	chr11	130719945	130729945
chr11	71329103	71339103	chr11	71140188	71150188
chr11	36479940	36489940	chr11	35650366	35660366
chr11	66970282	66980282	chr11	66929272	66939272
chr11	61849622	61859622	chr11	61820973	61830973
chr11	24229461	24239461	chr11	22810145	22820145
chr11	105140241	105150241	chr11	104469609	104479609
chr11	74000019	74010019	chr11	73980663	73990663
chr11	60520425	60530425	chr11	60360709	60370709
chr11	73699092	73709092	chr11	73690860	73700860
chr11	128089167	128099167	chr11	127151401	127161401
chr11	38690734	38700734	chr11	37919637	37929637
chr11	62480051	62490051	chr11	62399321	62409321
chr11	113408851	113418851	chr11	112370908	112380908
chr11	64338635	64348635	chr11	64270173	64280173
chr11	105200147	105210147	chr11	104190386	104200386
chr11	63629461	63639461	chr11	63097943	63107943
chr11	26920514	26930514	chr11	26779329	26789329
chr11	105750291	105760291	chr11	104289473	104299473
chr11	109689697	109699697	chr11	109168895	109178895
chr11	47539270	47549270	chr11	47530497	47540497
chr11	105341596	105351596	chr11	104281064	104291064
chr11	113720215	113730215	chr11	113609788	113619788
chr11	109599487	109609487	chr11	108950291	108960291
chr11	62299755	62309755	chr11	62161940	62171940
chr11	55639858	55649858	chr11	55560983	55570983
chr11	25948315	25958315	chr11	24899261	24909261
chr11	74062920	74072920	chr11	73999694	74009694
chr11	5199497	5209497	chr11	5129548	5139548
chr11	115079758	115089758	chr11	114809109	114819109
chr11	105259418	105269418	chr11	104329891	104339891
chr11	59267923	59277923	chr11	59251131	59261131
chr11	9730654	9740654	chr11	9543413	9553413
chr11	98789299	98799299	chr11	98440326	98450326
chr11	29270878	29280878	chr11	27731705	27741705
chr11	1499890	1509890	chr11	1480693	1490693
chr11	107271904	107281904	chr11	106219776	106229776
chr11	112549676	112559676	chr11	112440152	112450152
chr11	105328596	105338596	chr11	104270476	104280476
chr11	64279945	64289945	chr11	64249077	64259077
chr11	125389823	125399823	chr11	125369590	125379590
chr11	122449616	122459616	chr11	121249959	121259959
chr11	9070294	9080294	chr11	9040361	9050361
chr11	74989289	74999289	chr11	74970800	74980800
chr11	118331196	118341196	chr11	118310305	118320305
chr11	58421368	58431368	chr11	58212097	58222097
chr11	92878652	92888652	chr11	91819221	91829221
chr11	97059948	97069948	chr11	96939088	96949088
chr11	130110458	130120458	chr11	129970420	129980420
chr11	76269963	76279963	chr11	76209258	76219258
chr11	34988953	34998953	chr11	34929349	34939349
chr11	71548928	71558928	chr11	70900289	70910289
chr11	63390395	63400395	chr11	63060258	63070258
chr11	20070504	20080504	chr11	19999559	20009559
chr11	69760017	69770017	chr11	69719492	69729492
chr11	103649892	103659892	chr11	103218795	103228795
chr11	71519786	71529786	chr11	70758423	70768423
chr11	124560642	124570642	chr11	124529768	124539768
chr11	75190137	75200137	chr11	75122993	75132993
chr11	70359790	70369790	chr11	70310375	70320375
chr11	29169990	29179990	chr11	28110476	28120476
chr11	101810889	101820889	chr11	101450089	101460089
chr11	79479428	79489428	chr11	79460392	79470392
chr11	105609748	105619748	chr11	104289541	104299541
chr11	93050011	93060011	chr11	91789528	91799528
chr11	105649293	105659293	chr11	104489623	104499623
chr11	62051663	62061663	chr11	61919528	61929528
chr11	17031518	17041518	chr11	16789500	16799500
chr11	38568873	38578873	chr11	37639568	37649568
chr11	29340438	29350438	chr11	28080754	28090754
chr11	41070300	41080300	chr11	40360315	40370315
chr11	27280285	27290285	chr11	27223476	27233476
chr11	46959161	46969161	chr11	46940561	46950561
chr11	125839865	125849865	chr11	125789431	125799431
chr11	36608575	36618575	chr11	36569675	36579675
chr11	109801064	109811064	chr11	109039424	109049424
chr11	2500399	2510399	chr11	2439705	2449705
chr11	68428855	68438855	chr11	68400264	68410264
chr11	24288270	24298270	chr11	23220621	23230621
chr11	889971	899971	chr11	859457	869457
chr11	38890626	38900626	chr11	37711516	37721516
chr11	24300522	24310522	chr11	23089678	23099678
chr11	41450253	41460253	chr11	40310097	40320097
chr11	103020727	103030727	chr11	102790940	102800940
chr11	42479795	42489795	chr11	41521467	41531467
chr11	29300472	29310472	chr11	27931094	27941094
chr11	98240442	98250442	chr11	97210703	97220703
chr11	40649778	40659778	chr11	39501831	39511831
chr11	25691377	25701377	chr11	24730553	24740553
chr11	120538708	120548708	chr11	120530879	120540879
chr11	38588501	38598501	chr11	37759736	37769736
chr11	125830399	125840399	chr11	125679450	125689450
chr11	63560942	63570942	chr11	63489633	63499633
chr11	100530958	100540958	chr11	99781906	99791906
chr11	129628794	129638794	chr11	129590374	129600374
chr11	109799951	109809951	chr11	108791124	108801124
chr11	110378315	110388315	chr11	110121459	110131459
chr11	29857967	29867967	chr11	29541252	29551252
chr11	130129002	130139002	chr11	129809277	129819277
chr11	104199807	104209807	chr11	103290172	103300172
chr11	10610441	10620441	chr11	10089721	10099721
chr11	98108263	98118263	chr11	97122052	97132052
chr11	104899842	104909842	chr11	103679014	103689014
chr11	9369667	9379667	chr11	9269805	9279805
chr11	99791196	99801196	chr11	99032416	99042416
chr11	103409492	103419492	chr11	103391792	103401792
chr11	70220731	70230731	chr11	70201652	70211652
chr11	16710530	16720530	chr11	15328852	15338852
chr11	134001053	134011053	chr11	133920639	133930639
chr11	63459095	63469095	chr11	63279156	63289156
chr11	105779483	105789483	chr11	104360711	104370711
chr11	32191715	32201715	chr11	31439863	31449863
chr11	62679730	62689730	chr11	62640142	62650142
chr11	106092074	106102074	chr11	104620708	104630708
chr11	101849501	101859501	chr11	101429688	101439688
chr11	108199605	108209605	chr11	108181206	108191206
chr11	89539911	89549911	chr11	89229756	89239756
chr11	97069593	97079593	chr11	96448746	96458746
chr11	36839499	36849499	chr11	36831326	36841326
chr11	92738918	92748918	chr11	91517981	91527981
chr11	111980573	111990573	chr11	111909904	111919904
chr11	63299005	63309005	chr11	63028856	63038856
chr11	94019775	94029775	chr11	94010723	94020723
chr11	102208585	102218585	chr11	102160559	102170559
chr11	58408964	58418964	chr11	58239728	58249728
chr11	64260193	64270193	chr11	64200171	64210171
chr11	82681303	82691303	chr11	81708821	81718821
chr11	92067035	92077035	chr11	91768983	91778983
chr11	63609959	63619959	chr11	63441127	63451127
chr11	97889983	97899983	chr11	97600316	97610316
chr11	97520136	97530136	chr11	96470801	96480801
chr11	73001628	73011628	chr11	72869325	72879325
chr11	22109095	22119095	chr11	21838244	21848244
chr11	68420348	68430348	chr11	68269428	68279428
chr11	127788715	127798715	chr11	127480624	127490624
chr11	109701020	109711020	chr11	109500232	109510232
chr11	45668202	45678202	chr11	45399186	45409186
chr11	93118913	93128913	chr11	91851442	91861442
chr11	4919950	4929950	chr11	4631238	4641238
chr11	10910523	10920523	chr11	10859339	10869339
chr11	105371421	105381421	chr11	104230032	104240032
chr11	64590335	64600335	chr11	64450080	64460080
chr11	63369665	63379665	chr11	63319212	63329212
chr11	33149258	33159258	chr11	33120407	33130407
chr11	109542938	109552938	chr11	108707477	108717477
chr11	31999824	32009824	chr11	31269871	31279871
chr11	95969946	95979946	chr11	95850103	95860103
chr11	70679067	70689067	chr11	70670335	70680335
chr11	62279038	62289038	chr11	62268961	62278961
chr11	77110858	77120858	chr11	77059783	77069783
chr11	25950870	25960870	chr11	24688191	24698191
chr11	71053424	71063424	chr11	70812014	70822014
chr11	57719559	57729559	chr11	57670675	57680675
chr11	98290757	98300757	chr11	97447438	97457438
chr11	133818841	133828841	chr11	132429427	132439427
chr11	105500014	105510014	chr11	104349649	104359649
chr11	22529566	22539566	chr11	22490273	22500273
chr11	55670528	55680528	chr11	55560937	55570937
chr11	105799834	105809834	chr11	104380130	104390130
chr11	29160458	29170458	chr11	27907380	27917380
chr11	118479612	118489612	chr11	118419325	118429325
chr11	24309485	24319485	chr11	23100003	23110003
chr11	24537809	24547809	chr11	23630304	23640304
chr11	105659641	105669641	chr11	104421706	104431706
chr11	16488314	16498314	chr11	16058606	16068606
chr11	91270158	91280158	chr11	90880606	90890606
chr11	105697958	105707958	chr11	104568816	104578816
chr11	10189604	10199604	chr11	10080238	10090238
chr11	14899747	14909747	chr11	14587814	14597814
chr11	3190073	3200073	chr11	3140612	3150612
chr11	75768635	75778635	chr11	75730060	75740060
chr11	44410502	44420502	chr11	44350256	44360256
chr11	21480369	21490369	chr11	20678175	20688175
chr11	25929935	25939935	chr11	25078938	25088938
chr11	110161102	110171102	chr11	109959086	109969086
chr11	110079034	110089034	chr11	109969982	109979982
chr11	104209330	104219330	chr11	103889598	103899598
chr11	47810250	47820250	chr11	47770326	47780326
chr11	62428878	62438878	chr11	62420769	62430769
chr11	22139918	22149918	chr11	21799077	21809077
chr11	66840627	66850627	chr11	66739713	66749713
chr11	89607650	89617650	chr11	89460340	89470340
chr11	83179184	83189184	chr11	83169821	83179821
chr11	29670758	29680758	chr11	29541450	29551450
chr11	118479894	118489894	chr11	118430845	118440845
chr11	88260595	88270595	chr11	87449378	87459378
chr11	118439093	118449093	chr11	118410225	118420225
chr11	83989493	83999493	chr11	83889837	83899837
chr11	116178934	116188934	chr11	116170639	116180639
chr11	82489646	82499646	chr11	81568497	81578497
chr11	10918935	10928935	chr11	10800137	10810137
chr11	24418241	24428241	chr11	23049815	23059815
chr11	98729830	98739830	chr11	97709273	97719273
chr11	66800385	66810385	chr11	66729836	66739836
chr11	131428285	131438285	chr11	131030900	131040900
chr11	109249644	109259644	chr11	109090935	109100935
chr11	41699297	41709297	chr11	40420309	40430309
chr11	71480425	71490425	chr11	70739937	70749937
chr11	58638942	58648942	chr11	58630636	58640636
chr11	85769001	85779001	chr11	84717828	84727828
chr11	109700258	109710258	chr11	109220681	109230681
chr11	105568521	105578521	chr11	104369749	104379749
chr11	59359684	59369684	chr11	59260400	59270400
chr11	71401490	71411490	chr11	70821714	70831714
chr11	111430519	111440519	chr11	110199940	110209940
chr11	43058488	43068488	chr11	42931103	42941103
chr11	115700515	115710515	chr11	114021296	114031296
chr11	75778604	75788604	chr11	75769283	75779283
chr11	5889898	5899898	chr11	5406605	5416605
chr11	31650420	31660420	chr11	31229268	31239268
chr11	22110597	22120597	chr11	21798683	21808683
chr11	38490535	38500535	chr11	37899518	37909518
chr11	118349374	118359374	chr11	118332197	118342197
chr11	81149153	81159153	chr11	81140701	81150701
chr11	59669716	59679716	chr11	59539952	59549952
chr11	25610162	25620162	chr11	24697909	24707909
chr11	11490402	11500402	chr11	11290028	11300028
chr11	64429585	64439585	chr11	64390927	64400927
chr11	118489821	118499821	chr11	118450259	118460259
chr11	91308299	91318299	chr11	90510311	90520311
chr11	4018969	4028969	chr11	4012423	4022423
chr11	124569711	124579711	chr11	124500116	124510116
chr11	123198891	123208891	chr11	123190673	123200673
chr11	71959648	71969648	chr11	71950607	71960607
chr11	99640189	99650189	chr11	99130454	99140454
chr11	56409645	56419645	chr11	56030463	56040463
chr11	21218553	21228553	chr11	21210478	21220478
chr11	3760448	3770448	chr11	3729858	3739858
chr11	101988581	101998581	chr11	101980611	101990611
chr11	37368392	37378392	chr11	37070783	37080783
chr11	29267609	29277609	chr11	27672250	27682250
chr11	36410595	36420595	chr11	36300951	36310951
chr11	119089165	119099165	chr11	119040441	119050441
chr11	63660547	63670547	chr11	63091387	63101387
chr11	23379972	23389972	chr11	23130980	23140980
chr11	14140074	14150074	chr11	13978626	13988626
chr11	10999620	11009620	chr11	10799337	10809337
chr11	102510226	102520226	chr11	102359099	102369099
chr11	44689703	44699703	chr11	44640906	44650906
chr11	83792125	83802125	chr11	83380738	83390738
chr11	22160660	22170660	chr11	20829012	20839012
chr11	77799271	77809271	chr11	77790638	77800638
chr11	132929158	132939158	chr11	131809449	131819449
chr11	91228689	91238689	chr11	90272340	90282340
chr11	42531022	42541022	chr11	41250059	41260059
chr11	77559400	77569400	chr11	77552871	77562871
chr11	74778868	74788868	chr11	74769981	74779981
chr11	29238697	29248697	chr11	28172566	28182566
chr11	44969399	44979399	chr11	44950469	44960469
chr11	6659810	6669810	chr11	6520113	6530113
chr11	14173497	14183497	chr11	13760262	13770262
chr11	82550283	82560283	chr11	82470502	82480502
chr11	67669001	67679001	chr11	67549978	67559978
chr11	64028924	64038924	chr11	64010649	64020649
chr11	78729590	78739590	chr11	78710577	78720577
chr11	19221619	19231619	chr11	19127275	19137275
chr11	32440301	32450301	chr11	32380581	32390581
chr11	78090079	78100079	chr11	78081324	78091324
chr11	38639202	38649202	chr11	38011236	38021236
chr11	34278806	34288806	chr11	34230827	34240827
chr11	29239440	29249440	chr11	28129066	28139066
chr11	10238969	10248969	chr11	10189916	10199916
chr11	69759540	69769540	chr11	69710509	69720509
chr11	37339034	37349034	chr11	36990062	37000062
chr11	108108586	108118586	chr11	108100765	108110765
chr11	2589363	2599363	chr11	2581191	2591191
chr11	29209340	29219340	chr11	27699954	27709954
chr11	29299814	29309814	chr11	27740898	27750898
chr11	29341521	29351521	chr11	27717707	27727707
chr11	100920439	100930439	chr11	100868774	100878774
chr11	60602389	60612389	chr11	60319771	60329771
chr11	133909438	133919438	chr11	133900578	133910578
chr11	79050168	79060168	chr11	78682930	78692930
chr11	25600167	25610167	chr11	24589437	24599437
chr11	76639879	76649879	chr11	76599729	76609729
chr11	105841412	105851412	chr11	104309781	104319781
chr11	47270046	47280046	chr11	47179441	47189441
chr11	26069297	26079297	chr11	25060121	25070121
chr11	22139095	22149095	chr11	21949752	21959752
chr11	87429172	87439172	chr11	87369563	87379563
chr11	73050089	73060089	chr11	73000623	73010623
chr11	44270332	44280332	chr11	44159203	44169203
chr11	8108957	8118957	chr11	8039753	8049753
chr11	17169303	17179303	chr11	17150786	17160786
chr11	59870142	59880142	chr11	59850483	59860483
chr11	57610189	57620189	chr11	57590222	57600222
chr11	118398532	118408532	chr11	117170924	117180924
chr11	42368581	42378581	chr11	41500782	41510782
chr11	99011373	99021373	chr11	98381722	98391722
chr11	56488509	56498509	chr11	55949816	55959816
chr11	75839543	75849543	chr11	75809838	75819838
chr11	61780339	61790339	chr11	61729960	61739960
chr11	82199866	82209866	chr11	81797831	81807831
chr11	10297924	10307924	chr11	10218459	10228459
chr11	59179720	59189720	chr11	57921505	57931505
chr11	32139029	32149029	chr11	31159408	31169408
chr11	42540201	42550201	chr11	41418337	41428337
chr11	95580821	95590821	chr11	95027972	95037972
chr11	24171148	24181148	chr11	23170315	23180315
chr11	45500578	45510578	chr11	45480513	45490513
chr11	24049540	24059540	chr11	22810420	22820420
chr11	17420416	17430416	chr11	17400431	17410431
chr11	68378324	68388324	chr11	68372379	68382379
chr11	73069215	73079215	chr11	72969804	72979804
chr11	82480033	82490033	chr11	81628607	81638607
chr11	117629174	117639174	chr11	117439467	117449467
chr11	35340259	35350259	chr11	35250816	35260816
chr11	24340275	24350275	chr11	23140636	23150636
chr11	41319222	41329222	chr11	40061252	40071252
chr11	70719511	70729511	chr11	70710850	70720850
chr11	108090053	108100053	chr11	108029927	108039927
chr11	64719151	64729151	chr11	64712183	64722183
chr11	101667996	101677996	chr11	101490472	101500472
chr11	36019381	36029381	chr11	36000076	36010076
chr11	98221422	98231422	chr11	97631054	97641054
chr11	71470064	71480064	chr11	71060937	71070937
chr11	112417937	112427937	chr11	112411236	112421236
chr11	5367587	5377587	chr11	5128189	5138189
chr11	103839752	103849752	chr11	103698821	103708821
chr11	55698419	55708419	chr11	55631361	55641361
chr11	1437364	1447364	chr11	1399298	1409298
chr11	58100914	58110914	chr11	57839148	57849148
chr11	105820042	105830042	chr11	104409550	104419550
chr11	109779090	109789090	chr11	109771168	109781168
chr11	10471835	10481835	chr11	10167056	10177056
chr11	42560360	42570360	chr11	41589629	41599629
chr11	107649926	107659926	chr11	107630128	107640128
chr11	92810274	92820274	chr11	92030875	92040875
chr11	29051629	29061629	chr11	28539637	28549637
chr11	60580790	60590790	chr11	60470184	60480184
chr11	116678862	116688862	chr11	115481473	115491473
chr11	34719663	34729663	chr11	34638711	34648711
chr11	88618745	88628745	chr11	88611260	88621260
chr11	109380872	109390872	chr11	109250053	109260053
chr11	66620031	66630031	chr11	66550671	66560671
chr11	115589242	115599242	chr11	115531008	115541008
chr11	64479840	64489840	chr11	64450362	64460362
chr11	99080110	99090110	chr11	98030917	98040917
chr11	65960127	65970127	chr11	65840442	65850442
chr11	102958790	102968790	chr11	102750817	102760817
chr11	77200172	77210172	chr11	77120088	77130088
chr11	77380212	77390212	chr11	77339860	77349860
chr11	38650994	38660994	chr11	37609921	37619921
chr11	85620047	85630047	chr11	84719129	84729129
chr11	81218525	81228525	chr11	80040423	80050423
chr11	94148095	94158095	chr11	94130751	94140751
chr11	44449963	44459963	chr11	44442131	44452131
chr11	28459214	28469214	chr11	28450961	28460961
chr11	71969542	71979542	chr11	71940675	71950675
chr11	29608926	29618926	chr11	29589435	29599435
chr11	16331872	16341872	chr11	15419507	15429507
chr11	68099775	68109775	chr11	68090870	68100870
chr11	101298664	101308664	chr11	100387319	100397319
chr11	46070082	46080082	chr11	46050228	46060228
chr11	31019116	31029116	chr11	31010984	31020984
chr11	46649380	46659380	chr11	46640134	46650134
chr11	101999115	102009115	chr11	101860623	101870623
chr11	20350200	20360200	chr11	19260859	19270859
chr11	81219066	81229066	chr11	79979258	79989258
chr11	22139774	22149774	chr11	21939547	21949547
chr11	64978863	64988863	chr11	64970966	64980966
chr11	44049834	44059834	chr11	44039807	44049807
chr11	56969586	56979586	chr11	56951419	56961419
chr11	113270061	113280061	chr11	112240834	112250834
chr11	94060085	94070085	chr11	94010042	94020042
chr11	16258643	16268643	chr11	16071354	16081354
chr11	69979639	69989639	chr11	69941496	69951496
chr11	76668210	76678210	chr11	76589142	76599142
chr11	72379529	72389529	chr11	72360312	72370312
chr11	45550398	45560398	chr11	45459284	45469284
chr11	85400703	85410703	chr11	84760011	84770011
chr11	16300238	16310238	chr11	16200613	16210613
chr11	134129095	134139095	chr11	134069277	134079277
chr11	109487095	109497095	chr11	109179720	109189720
chr11	32950706	32960706	chr11	32920167	32930167
chr11	81159185	81169185	chr11	80026449	80036449
chr11	98960050	98970050	chr11	98088963	98098963
chr11	20350646	20360646	chr11	20270525	20280525
chr11	58500548	58510548	chr11	58052054	58062054
chr11	31320650	31330650	chr11	31119033	31129033
chr11	86151014	86161014	chr11	85940876	85950876
chr11	26107382	26117382	chr11	25990135	26000135
chr11	40729174	40739174	chr11	40489798	40499798
chr11	16389978	16399978	chr11	15300993	15310993
chr11	90469481	90479481	chr11	90309002	90319002
chr11	26189669	26199669	chr11	26011698	26021698
chr11	4741054	4751054	chr11	4670841	4680841
chr11	17399284	17409284	chr11	17389946	17399946
chr11	94371687	94381687	chr11	94320183	94330183
chr11	39311061	39321061	chr11	38310996	38320996
chr11	58459033	58469033	chr11	58439376	58449376
chr11	29328728	29338728	chr11	28222261	28232261
chr11	21349940	21359940	chr11	21139341	21149341
chr11	87279057	87289057	chr11	86529717	86539717
chr11	124630208	124640208	chr11	124390624	124400624
chr11	107227170	107237170	chr11	107221843	107231843
chr11	29058702	29068702	chr11	27869278	27879278
chr11	98330958	98340958	chr11	97387833	97397833
chr11	35799799	35809799	chr11	35710861	35720861
chr11	30220372	30230372	chr11	29519946	29529946
chr11	109948045	109958045	chr11	108818787	108828787
chr11	38920716	38930716	chr11	37981125	37991125
chr11	64711683	64721683	chr11	64688950	64698950
chr11	24140434	24150434	chr11	23139493	23149493
chr11	16390008	16400008	chr11	15989847	15999847
chr11	77088667	77098667	chr11	76708941	76718941
chr11	58451596	58461596	chr11	58358222	58368222
chr11	55560020	55570020	chr11	55539940	55549940
chr11	109618927	109628927	chr11	108979443	108989443
chr11	64960749	64970749	chr11	64859972	64869972
chr11	113269008	113279008	chr11	112230241	112240241
chr11	14433685	14443685	chr11	13769861	13779861
chr11	105470203	105480203	chr11	104380589	104390589
chr11	93529029	93539029	chr11	93520060	93530060
chr11	77331030	77341030	chr11	77222014	77232014
chr11	29171257	29181257	chr11	28010273	28020273
chr11	96397756	96407756	chr11	95821448	95831448
chr11	85371395	85381395	chr11	84731657	84741657
chr11	81219884	81229884	chr11	80161882	80171882
chr11	900605	910605	chr11	859475	869475
chr11	14619867	14629867	chr11	14541131	14551131
chr11	76290041	76300041	chr11	76220419	76230419
chr11	41429935	41439935	chr11	41280202	41290202
chr11	27009659	27019659	chr11	26950370	26960370
chr11	1516421	1526421	chr11	1279691	1289691
chr11	102169952	102179952	chr11	102109897	102119897
chr11	99019908	99029908	chr11	98191143	98201143
chr11	29330545	29340545	chr11	28307697	28317697
chr11	70299552	70309552	chr11	70280164	70290164
chr11	58470814	58480814	chr11	58240450	58250450
chr11	127960259	127970259	chr11	127941378	127951378
chr11	111728376	111738376	chr11	111630122	111640122
chr11	117811873	117821873	chr11	117448557	117458557
chr11	106990546	107000546	chr11	106930969	106940969
chr11	119199272	119209272	chr11	119160592	119170592
chr11	59370766	59380766	chr11	59261187	59271187
chr11	15750196	15760196	chr11	15360915	15370915
chr11	87570907	87580907	chr11	87480324	87490324
chr11	95797630	95807630	chr11	94978899	94988899
chr11	29119706	29129706	chr11	27699741	27709741
chr11	37330740	37340740	chr11	37198899	37208899
chr11	56578756	56588756	chr11	55938198	55948198
chr11	106039778	106049778	chr11	105929723	105939723
chr11	24360308	24370308	chr11	23229784	23239784
chr11	111249612	111259612	chr11	110650098	110660098
chr11	129342176	129352176	chr11	129068354	129078354
chr11	33339925	33349925	chr11	33259939	33269939
chr11	114169973	114179973	chr11	114150375	114160375
chr11	16732879	16742879	chr11	15681549	15691549
chr11	111402214	111412214	chr11	110458364	110468364
chr11	29169842	29179842	chr11	28058461	28068461
chr11	122181221	122191221	chr11	121228264	121238264
chr11	94950556	94960556	chr11	93900783	93910783
chr11	62140168	62150168	chr11	61910513	61920513
chr11	105520589	105530589	chr11	104320228	104330228
chr11	43849145	43859145	chr11	43830556	43840556
chr11	65389475	65399475	chr11	65359832	65369832
chr11	2300575	2310575	chr11	2198905	2208905
chr11	38748794	38758794	chr11	37620218	37630218
chr11	91288629	91298629	chr11	90469722	90479722
chr11	70179988	70189988	chr11	70130565	70140565
chr11	74089131	74099131	chr11	74081329	74091329
chr11	109511027	109521027	chr11	109140343	109150343
chr11	16608018	16618018	chr11	15961352	15971352
chr11	37299222	37309222	chr11	37038874	37048874
chr11	70190149	70200149	chr11	69840965	69850965
chr11	59429869	59439869	chr11	59279107	59289107
chr11	105670215	105680215	chr11	104310149	104320149
chr11	15569818	15579818	chr11	15497977	15507977
chr11	67479647	67489647	chr11	67422308	67432308
chr11	118730547	118740547	chr11	118680530	118690530
chr11	97891933	97901933	chr11	96751373	96761373
chr11	117719701	117729701	chr11	117628967	117638967
chr11	9409078	9419078	chr11	9300377	9310377
chr11	18148142	18158142	chr11	18141094	18151094
chr11	86749025	86759025	chr11	86680581	86690581
chr11	105361029	105371029	chr11	104256998	104266998
chr11	96868955	96878955	chr11	96861400	96871400
chr11	43560175	43570175	chr11	43530114	43540114
chr11	105151898	105161898	chr11	103709147	103719147
chr11	24228002	24238002	chr11	22919542	22929542
chr11	72419503	72429503	chr11	72370248	72380248
chr11	36440216	36450216	chr11	36430779	36440779
chr11	98707592	98717592	chr11	98701676	98711676
chr11	72529656	72539656	chr11	72460371	72470371
chr11	22928642	22938642	chr11	22920883	22930883
chr11	20320337	20330337	chr11	20229911	20239911
chr11	5899039	5909039	chr11	5221501	5231501
chr11	129229717	129239717	chr11	129180886	129190886
chr11	73379609	73389609	chr11	73339482	73349482
chr11	62529937	62539937	chr11	62519620	62529620
chr11	24170531	24180531	chr11	23061192	23071192
chr11	96840775	96850775	chr11	96478278	96488278
chr11	128400859	128410859	chr11	127031848	127041848
chr11	30659515	30669515	chr11	29429463	29439463
chr11	96396864	96406864	chr11	95799703	95809703
chr11	12598899	12608899	chr11	12300953	12310953
chr11	38591277	38601277	chr11	37691498	37701498
chr11	28939167	28949167	chr11	28641460	28651460
chr11	21709007	21719007	chr11	20790235	20800235
chr11	25469702	25479702	chr11	24340809	24350809
chr11	91900914	91910914	chr11	91339892	91349892
chr11	39342127	39352127	chr11	38100387	38110387
chr11	21729437	21739437	chr11	21720718	21730718
chr11	70392810	70402810	chr11	68940705	68950705
chr11	105058294	105068294	chr11	104540739	104550739
chr11	42709471	42719471	chr11	41469861	41479861
chr11	114929163	114939163	chr11	114797632	114807632
chr11	58040662	58050662	chr11	57838846	57848846
chr11	7639472	7649472	chr11	7620888	7630888
chr11	123569088	123579088	chr11	123560748	123570748
chr11	86499118	86509118	chr11	86490997	86500997
chr11	42889115	42899115	chr11	42798993	42808993
chr11	38509074	38519074	chr11	37540427	37550427
chr11	58321007	58331007	chr11	57870402	57880402
chr11	64588984	64598984	chr11	64500293	64510293
chr11	131309600	131319600	chr11	131159776	131169776
chr11	101988628	101998628	chr11	101879401	101889401
chr11	92920936	92930936	chr11	92017659	92027659
chr11	38828406	38838406	chr11	37629411	37639411
chr11	85811823	85821823	chr11	84730679	84740679
chr11	105319797	105329797	chr11	104399004	104409004
chr11	123689500	123699500	chr11	123670325	123680325
chr11	58911966	58921966	chr11	58640863	58650863
chr11	130410372	130420372	chr11	130309693	130319693
chr11	58408785	58418785	chr11	58390348	58400348
chr11	98939085	98949085	chr11	98538329	98548329
chr11	91710036	91720036	chr11	90581089	90591089
chr11	117009973	117019973	chr11	116930280	116940280
chr11	118859317	118869317	chr11	118840540	118850540
chr11	8900144	8910144	chr11	8893039	8903039
chr11	34020034	34030034	chr11	34010758	34020758
chr11	56511286	56521286	chr11	56110219	56120219
chr11	2128918	2138918	chr11	2110329	2120329
chr11	72188617	72198617	chr11	72181563	72191563
chr11	16359199	16369199	chr11	16330912	16340912
chr11	40119693	40129693	chr11	39209942	39219942
chr11	107330291	107340291	chr11	107169154	107179154
chr11	110441228	110451228	chr11	109961031	109971031
chr11	102959160	102969160	chr11	102819173	102829173
chr11	113820279	113830279	chr11	113779272	113789272
chr11	37348608	37358608	chr11	37020454	37030454
chr11	115118930	115128930	chr11	113940324	113950324
chr11	16620272	16630272	chr11	15920357	15930357
chr11	21598096	21608096	chr11	21589991	21599991
chr11	69500649	69510649	chr11	69157841	69167841
chr11	124251159	124261159	chr11	124091357	124101357
chr11	75649579	75659579	chr11	75620588	75630588
chr11	107401945	107411945	chr11	106722591	106732591
chr11	29159150	29169150	chr11	28880729	28890729
chr11	99712221	99722221	chr11	99080539	99090539
chr11	12268641	12278641	chr11	12160013	12170013
chr11	26180068	26190068	chr11	25411046	25421046
chr11	93519497	93529497	chr11	93511269	93521269
chr11	105129191	105139191	chr11	105121547	105131547
chr11	67449085	67459085	chr11	67359673	67369673
chr11	23969875	23979875	chr11	22879305	22889305
chr11	30041598	30051598	chr11	29388681	29398681
chr11	47319105	47329105	chr11	47270585	47280585
chr11	47319039	47329039	chr11	47289210	47299210
chr11	70580387	70590387	chr11	70500381	70510381
chr11	62489789	62499789	chr11	62460676	62470676
chr11	24207631	24217631	chr11	23568157	23578157
chr11	129240379	129250379	chr11	129141411	129151411
chr11	57149619	57159619	chr11	57140894	57150894
chr11	1479657	1489657	chr11	1470092	1480092
chr11	29250049	29260049	chr11	28102505	28112505
chr11	125141817	125151817	chr11	123499146	123509146
chr11	17668966	17678966	chr11	17610959	17620959
chr11	88289183	88299183	chr11	88279606	88289606
chr11	56648425	56658425	chr11	56621637	56631637
chr11	64830763	64840763	chr11	64800221	64810221
chr11	125870613	125880613	chr11	125781166	125791166
chr11	42770855	42780855	chr11	41271966	41281966
chr11	118849102	118859102	chr11	118830420	118840420
chr11	33029151	33039151	chr11	31450688	31460688
chr11	114579762	114589762	chr11	114478553	114488553
chr11	88382596	88392596	chr11	87379326	87389326
chr11	43409539	43419539	chr11	43400105	43410105
chr11	65538958	65548958	chr11	65520189	65530189
chr11	114650580	114660580	chr11	114300163	114310163
chr11	42611320	42621320	chr11	41959681	41969681
chr11	56990085	57000085	chr11	56970011	56980011
chr11	119929197	119939197	chr11	119820350	119830350
chr11	29119130	29129130	chr11	27960028	27970028
chr11	61409258	61419258	chr11	61281233	61291233
chr11	72569035	72579035	chr11	72530417	72540417
chr11	108240386	108250386	chr11	108190117	108200117
chr11	111131056	111141056	chr11	110509115	110519115
chr11	57409539	57419539	chr11	57400357	57410357
chr11	828934	838934	chr11	800864	810864
chr11	38800456	38810456	chr11	37760339	37770339
chr11	58850903	58860903	chr11	58829834	58839834
chr11	43139103	43149103	chr11	42721373	42731373
chr11	80921127	80931127	chr11	80071490	80081490
chr11	26089709	26099709	chr11	24800102	24810102
chr11	29337637	29347637	chr11	28311956	28321956
chr11	28791071	28801071	chr11	27618902	27628902
chr11	103430697	103440697	chr11	103350511	103360511
chr11	119440174	119450174	chr11	119350582	119360582
chr11	70130014	70140014	chr11	70010111	70020111
chr11	111430473	111440473	chr11	111260927	111270927
chr11	107301005	107311005	chr11	106080615	106090615
chr11	115950294	115960294	chr11	114748585	114758585
chr11	72550588	72560588	chr11	72438828	72448828
chr11	109138520	109148520	chr11	108980741	108990741
chr11	44009548	44019548	chr11	44000579	44010579
chr11	86817897	86827897	chr11	86439877	86449877
chr11	11079381	11089381	chr11	11029995	11039995
chr11	130280085	130290085	chr11	130260409	130270409
chr11	96912784	96922784	chr11	96460825	96470825
chr11	98908959	98918959	chr11	98422067	98432067
chr11	25761509	25771509	chr11	25159707	25169707
chr11	36359686	36369686	chr11	36300650	36310650
chr11	109659876	109669876	chr11	109279809	109289809
chr11	47479811	47489811	chr11	47459121	47469121
chr11	102470281	102480281	chr11	102358564	102368564
chr11	15209569	15219569	chr11	15078370	15088370
chr11	4538697	4548697	chr11	4532197	4542197
chr11	11829534	11839534	chr11	11820705	11830705
chr11	66810297	66820297	chr11	66740661	66750661
chr11	5879707	5889707	chr11	4649488	4659488
chr11	58379803	58389803	chr11	58349639	58359639
chr11	94330446	94340446	chr11	93870188	93880188
chr11	105540301	105550301	chr11	104230351	104240351
chr11	122521896	122531896	chr11	121129625	121139625
chr11	111478685	111488685	chr11	110411356	110421356
chr11	95730677	95740677	chr11	95598890	95608890
chr11	105998947	106008947	chr11	104570574	104580574
chr11	82501344	82511344	chr11	81489248	81499248
chr11	33640357	33650357	chr11	33570900	33580900
chr11	73850276	73860276	chr11	73831045	73841045
chr11	13059616	13069616	chr11	12989261	12999261
chr11	104921004	104931004	chr11	104589845	104599845
chr11	109489041	109499041	chr11	109111323	109121323
chr11	106640546	106650546	chr11	106251059	106261059
chr11	22699314	22709314	chr11	22680558	22690558
chr11	15049776	15059776	chr11	14929942	14939942
chr11	130851998	130861998	chr11	130497824	130507824
chr11	109469734	109479734	chr11	109239092	109249092
chr11	55490084	55500084	chr11	55340478	55350478
chr11	17180403	17190403	chr11	17140008	17150008
chr11	108159559	108169559	chr11	108140652	108150652
chr11	69889454	69899454	chr11	69849516	69859516
chr11	127939173	127949173	chr11	126790248	126800248
chr11	38789479	38799479	chr11	37609715	37619715
chr11	134729948	134739948	chr11	134650040	134660040
chr11	111210470	111220470	chr11	110581142	110591142
chr11	109679674	109689674	chr11	108750113	108760113
chr11	104369853	104379853	chr11	104350255	104360255
chr11	65429094	65439094	chr11	65370148	65380148
chr11	72459744	72469744	chr11	72450901	72460901
chr11	24029291	24039291	chr11	23060791	23070791
chr11	111208071	111218071	chr11	110459310	110469310
chr11	39172126	39182126	chr11	38508883	38518883
chr11	81009468	81019468	chr11	79741187	79751187
chr11	36689390	36699390	chr11	36550559	36560559
chr11	60958753	60968753	chr11	60951056	60961056
chr11	77269447	77279447	chr11	77230381	77240381
chr11	117811650	117821650	chr11	117480028	117490028
chr11	113289812	113299812	chr11	112331346	112341346
chr11	119260437	119270437	chr11	119200490	119210490
chr11	16690084	16700084	chr11	15380760	15390760
chr11	91569484	91579484	chr11	91340261	91350261
chr11	40519978	40529978	chr11	40410490	40420490
chr11	113940613	113950613	chr11	113879579	113889579
chr11	38820889	38830889	chr11	37630687	37640687
chr11	42498146	42508146	chr11	42149813	42159813
chr11	83798412	83808412	chr11	83500045	83510045
chr11	38672005	38682005	chr11	37500565	37510565
chr11	77029393	77039393	chr11	76911047	76921047
chr11	26370384	26380384	chr11	26329646	26339646
chr11	65298898	65308898	chr11	65260212	65270212
chr11	99582250	99592250	chr11	99099530	99109530
chr11	113217277	113227277	chr11	112639205	112649205
chr11	130111517	130121517	chr11	129950487	129960487
chr11	107280466	107290466	chr11	106101111	106111111
chr11	67180393	67190393	chr11	67130071	67140071
chr11	67560371	67570371	chr11	67529964	67539964
chr11	73038928	73048928	chr11	72939272	72949272
chr11	80909838	80919838	chr11	79701129	79711129
chr11	12598907	12608907	chr11	12327309	12337309
chr11	13629512	13639512	chr11	13499339	13509339
chr11	113661512	113671512	chr11	113479297	113489297
chr11	820036	830036	chr11	800769	810769
chr11	110219960	110229960	chr11	108881622	108891622
chr11	94859433	94869433	chr11	94850564	94860564
chr11	29079370	29089370	chr11	27730298	27740298
chr11	98860770	98870770	chr11	97650150	97660150
chr11	134199294	134209294	chr11	134190122	134200122
chr11	124610060	124620060	chr11	124479773	124489773
chr11	58859679	58869679	chr11	58680857	58690857
chr11	32169953	32179953	chr11	32070045	32080045
chr11	61170398	61180398	chr11	60950445	60960445
chr11	96311277	96321277	chr11	94952245	94962245
chr11	119849650	119859650	chr11	119790526	119800526
chr11	65319880	65329880	chr11	65299859	65309859
chr11	29179361	29189361	chr11	27988097	27998097
chr11	88691477	88701477	chr11	87867910	87877910
chr11	38180798	38190798	chr11	37309993	37319993
chr11	60519730	60529730	chr11	60511338	60521338
chr11	23710269	23720269	chr11	22969533	22979533
chr11	87342575	87352575	chr11	86860967	86870967
chr11	119289577	119299577	chr11	119270950	119280950
chr11	119638239	119648239	chr11	119630334	119640334
chr11	104257554	104267554	chr11	104252223	104262223
chr11	67339954	67349954	chr11	67330502	67340502
chr11	55538602	55548602	chr11	55439900	55449900
chr11	93469958	93479958	chr11	93449664	93459664
chr11	38959680	38969680	chr11	37919833	37929833
chr11	111240516	111250516	chr11	110320583	110330583
chr11	46999370	47009370	chr11	46960117	46970117
chr11	66809979	66819979	chr11	66769367	66779367
chr11	105420009	105430009	chr11	104388750	104398750
chr11	76300465	76310465	chr11	76170185	76180185
chr11	66940430	66950430	chr11	66870178	66880178
chr11	24139375	24149375	chr11	23108912	23118912
chr11	42529660	42539660	chr11	41829088	41839088
chr11	16569821	16579821	chr11	16331569	16341569
chr11	105638126	105648126	chr11	104290061	104300061
chr11	85020167	85030167	chr11	84389615	84399615
chr11	9209612	9219612	chr11	9201047	9211047
chr11	92729808	92739808	chr11	92088993	92098993
chr11	12678599	12688599	chr11	12327186	12337186
chr11	104669431	104679431	chr11	104650352	104660352
chr11	87310034	87320034	chr11	87039137	87049137
chr11	35389171	35399171	chr11	34439727	34449727
chr11	60558385	60568385	chr11	60552946	60562946
chr11	82360442	82370442	chr11	81500110	81510110
chr11	46459572	46469572	chr11	46409782	46419782
chr11	22201429	22211429	chr11	20898599	20908599
chr11	107087452	107097452	chr11	106699814	106709814
chr11	62029046	62039046	chr11	62020674	62030674
chr11	84199759	84209759	chr11	83850685	83860685
chr11	68889604	68899604	chr11	68831037	68841037
chr11	62051945	62061945	chr11	61900238	61910238
chr11	9930919	9940919	chr11	9840783	9850783
chr11	57189799	57199799	chr11	57159387	57169387
chr11	38869864	38879864	chr11	37719422	37729422
chr11	32181256	32191256	chr11	31120105	31130105
chr11	65450351	65460351	chr11	65440732	65450732
chr11	99000704	99010704	chr11	98380293	98390293
chr11	119770428	119780428	chr11	119638712	119648712
chr11	64910607	64920607	chr11	64869819	64879819
chr11	63261107	63271107	chr11	63118068	63128068
chr11	72799465	72809465	chr11	72709668	72719668
chr11	14091060	14101060	chr11	13787784	13797784
chr11	83579369	83589369	chr11	83299270	83309270
chr11	5741370	5751370	chr11	5619951	5629951
chr11	105007676	105017676	chr11	104449404	104459404
chr11	60587834	60597834	chr11	60471785	60481785
chr11	70947416	70957416	chr11	70809866	70819866
chr11	105329683	105339683	chr11	104327855	104337855
chr11	117548591	117558591	chr11	117509695	117519695
chr11	87889169	87899169	chr11	87739507	87749507
chr11	98789906	98799906	chr11	98491724	98501724
chr11	80721392	80731392	chr11	79889006	79899006
chr11	64990702	65000702	chr11	64949735	64959735
chr11	93279175	93289175	chr11	93240186	93250186
chr11	128680739	128690739	chr11	126600871	126610871
chr11	32230685	32240685	chr11	31028309	31038309
chr11	17370649	17380649	chr11	17220314	17230314
chr11	34741226	34751226	chr11	34660049	34670049
chr11	16380620	16390620	chr11	16231913	16241913
chr11	118819809	118829809	chr11	118800563	118810563
chr11	64879622	64889622	chr11	64860196	64870196
chr11	19540511	19550511	chr11	19410624	19420624
chr11	38829507	38839507	chr11	37709247	37719247
chr11	86739477	86749477	chr11	86731393	86741393
chr11	19160015	19170015	chr11	19151323	19161323
chr11	22160140	22170140	chr11	21811589	21821589
chr11	101868201	101878201	chr11	101420221	101430221
chr11	75399135	75409135	chr11	75389836	75399836
chr11	25708846	25718846	chr11	25430195	25440195
chr11	23808143	23818143	chr11	23037202	23047202
chr11	94372468	94382468	chr11	94280469	94290469
chr11	105688410	105698410	chr11	104339169	104349169
chr11	103470183	103480183	chr11	103339456	103349456
chr11	66909377	66919377	chr11	66889965	66899965
chr11	109600260	109610260	chr11	109208106	109218106
chr11	78660067	78670067	chr11	78650715	78660715
chr11	12989326	12999326	chr11	12970386	12980386
chr11	81748648	81758648	chr11	81741183	81751183
chr11	66459707	66469707	chr11	66410623	66420623
chr11	68989387	68999387	chr11	68980408	68990408
chr11	72679248	72689248	chr11	72649943	72659943
chr11	124270322	124280322	chr11	124190198	124200198
chr11	78981784	78991784	chr11	78640442	78650442
chr11	24002145	24012145	chr11	23040262	23050262
chr11	58850140	58860140	chr11	58799789	58809789
chr11	102179715	102189715	chr11	102171085	102181085
chr11	12739300	12749300	chr11	12689776	12699776
chr11	41109746	41119746	chr11	41040768	41050768
chr11	1419323	1429323	chr11	871558	881558
chr11	80439317	80449317	chr11	79730046	79740046
chr11	58806962	58816962	chr11	58801226	58811226
chr11	38790939	38800939	chr11	37689758	37699758
chr11	103919126	103929126	chr11	103678715	103688715
chr11	61178783	61188783	chr11	61170504	61180504
chr11	58140461	58150461	chr11	58100929	58110929
chr11	71558365	71568365	chr11	71548884	71558884
chr11	30798288	30808288	chr11	30790696	30800696
chr11	64119206	64129206	chr11	64110295	64120295
chr11	81050400	81060400	chr11	79678759	79688759
chr11	27369964	27379964	chr11	27223291	27233291
chr11	60880418	60890418	chr11	60779431	60789431
chr11	110410208	110420208	chr11	110402524	110412524
chr11	10361021	10371021	chr11	9978211	9988211
chr11	38991686	39001686	chr11	37610063	37620063
chr11	29159339	29169339	chr11	27868629	27878629
chr11	104070288	104080288	chr11	103768728	103778728
chr11	45639164	45649164	chr11	45570644	45580644
chr11	38718144	38728144	chr11	37842249	37852249
chr11	98651445	98661445	chr11	97469818	97479818
chr11	30168363	30178363	chr11	29468103	29478103
chr11	43169659	43179659	chr11	42751940	42761940
chr11	103590373	103600373	chr11	103511029	103521029
chr11	15150117	15160117	chr11	15090525	15100525
chr11	70690865	70700865	chr11	70591121	70601121
chr11	40680685	40690685	chr11	39650085	39660085
chr11	89607203	89617203	chr11	89449317	89459317
chr11	40187916	40197916	chr11	39369488	39379488
chr11	63219229	63229229	chr11	63159630	63169630
chr11	25099525	25109525	chr11	24908331	24918331
chr11	20280258	20290258	chr11	20170158	20180158
chr11	38648749	38658749	chr11	37690290	37700290
chr11	18309656	18319656	chr11	18090212	18100212
chr11	45250163	45260163	chr11	45191234	45201234
chr11	29159962	29169962	chr11	28338970	28348970
chr11	30520390	30530390	chr11	30368702	30378702
chr11	17710977	17720977	chr11	17628800	17638800
chr11	91689512	91699512	chr11	90619656	90629656
chr11	31600066	31610066	chr11	31500320	31510320
chr11	62268309	62278309	chr11	62179665	62189665
chr11	69409144	69419144	chr11	69261295	69271295
chr11	24228498	24238498	chr11	22849928	22859928
chr11	9720640	9730640	chr11	9620663	9630663
chr11	115929597	115939597	chr11	114790479	114800479
chr11	71209850	71219850	chr11	70910708	70920708
chr11	19099874	19109874	chr11	19079718	19089718
chr11	73518870	73528870	chr11	73502669	73512669
chr11	14837288	14847288	chr11	14631665	14641665
chr11	41158046	41168046	chr11	40299791	40309791
chr11	1209346	1219346	chr11	1192326	1202326
chr11	32139136	32149136	chr11	32060627	32070627
chr11	65210056	65220056	chr11	65190546	65200546
chr11	41180088	41190088	chr11	40819643	40829643
chr11	82669447	82679447	chr11	81499582	81509582
chr11	31009239	31019239	chr11	29799781	29809781
chr11	38800623	38810623	chr11	37598745	37608745
chr11	2098804	2108804	chr11	2092105	2102105
chr11	70309628	70319628	chr11	70300549	70310549
chr11	78379150	78389150	chr11	78371408	78381408
chr11	127799661	127809661	chr11	127420073	127430073
chr11	7726392	7736392	chr11	7110453	7120453
chr11	123408796	123418796	chr11	123309980	123319980
chr11	72620162	72630162	chr11	72590076	72600076
chr11	67229579	67239579	chr11	67210460	67220460
chr11	38751067	38761067	chr11	37931424	37941424
chr11	76800414	76810414	chr11	76720179	76730179
chr11	72159390	72169390	chr11	72129733	72139733
chr11	93559553	93569553	chr11	93259980	93269980
chr11	117811634	117821634	chr11	117410918	117420918
chr11	74867544	74877544	chr11	74609822	74619822
chr11	26270410	26280410	chr11	24809522	24819522
chr11	38619952	38629952	chr11	37709366	37719366
chr11	35388151	35398151	chr11	34980688	34990688
chr11	109858474	109868474	chr11	109850738	109860738
chr11	25820470	25830470	chr11	24879294	24889294
chr11	29231348	29241348	chr11	28048655	28058655
chr11	1869191	1879191	chr11	1849455	1859455
chr11	4847721	4857721	chr11	4840957	4850957
chr11	71512448	71522448	chr11	70830216	70840216
chr11	91250023	91260023	chr11	90949823	90959823
chr11	105292649	105302649	chr11	104348951	104358951
chr11	115190192	115200192	chr11	114051022	114061022
chr11	28910205	28920205	chr11	27848421	27858421
chr11	96397939	96407939	chr11	96389720	96399720
chr11	42269114	42279114	chr11	41329184	41339184
chr11	110569421	110579421	chr11	110553552	110563552
chr11	105131693	105141693	chr11	104399627	104409627
chr11	2110502	2120502	chr11	2091594	2101594
chr11	46110311	46120311	chr11	46030628	46040628
chr11	99329794	99339794	chr11	98279475	98289475
chr11	104109196	104119196	chr11	103649368	103659368
chr11	60889015	60899015	chr11	60870424	60880424
chr11	118659365	118669365	chr11	118609971	118619971
chr11	29341231	29351231	chr11	27811039	27821039
chr11	131426744	131436744	chr11	131179318	131189318
chr11	63589036	63599036	chr11	63581164	63591164
chr11	82179685	82189685	chr11	82072480	82082480
chr11	99581203	99591203	chr11	99208875	99218875
chr11	11319191	11329191	chr11	11300526	11310526
chr11	66619395	66629395	chr11	66588747	66598747
chr11	38950668	38960668	chr11	37859424	37869424
chr11	61060036	61070036	chr11	60968961	60978961
chr11	38789179	38799179	chr11	37550720	37560720
chr11	8069749	8079749	chr11	8050045	8060045
chr11	58830198	58840198	chr11	58709913	58719913
chr11	39138882	39148882	chr11	38240395	38250395
chr11	37529017	37539017	chr11	36949854	36959854
chr11	18579241	18589241	chr11	18539946	18549946
chr11	47439578	47449578	chr11	47420576	47430576
chr11	113551364	113561364	chr11	112431542	112441542
chr11	11299273	11309273	chr11	11290396	11300396
chr11	19489664	19499664	chr11	19439993	19449993
chr11	38328639	38338639	chr11	37671558	37681558
chr11	11829592	11839592	chr11	11810150	11820150
chr11	99479600	99489600	chr11	99039071	99049071
chr11	88579449	88589449	chr11	87361308	87371308
chr11	25909958	25919958	chr11	24839783	24849783
chr11	122536349	122546349	chr11	122239677	122249677
chr11	42556825	42566825	chr11	41569288	41579288
chr11	33760233	33770233	chr11	33709953	33719953
chr11	28989707	28999707	chr11	27920574	27930574
chr11	110340661	110350661	chr11	110279490	110289490
chr11	15210230	15220230	chr11	15071737	15081737
chr11	96398086	96408086	chr11	95848802	95858802
chr11	60441616	60451616	chr11	60361883	60371883
chr11	47520070	47530070	chr11	47459274	47469274
chr11	68599924	68609924	chr11	68550109	68560109
chr11	13160140	13170140	chr11	13040178	13050178
chr11	32207160	32217160	chr11	31078006	31088006
chr11	12139537	12149537	chr11	12119891	12129891
chr11	115600852	115610852	chr11	115530156	115540156
chr11	25992488	26002488	chr11	24838840	24848840
chr11	33616805	33626805	chr11	33399541	33409541
chr11	98959309	98969309	chr11	97970148	97980148
chr11	5798947	5808947	chr11	5648849	5658849
chr11	98879901	98889901	chr11	98578336	98588336
chr11	103800574	103810574	chr11	103200605	103210605
chr11	106071371	106081371	chr11	104618431	104628431
chr11	105349934	105359934	chr11	104388357	104398357
chr11	105690615	105700615	chr11	104159200	104169200
chr11	109918876	109928876	chr11	109910695	109920695
chr11	44260384	44270384	chr11	44240363	44250363
chr11	59890189	59900189	chr11	59819042	59829042
chr11	74559591	74569591	chr11	74500881	74510881
chr11	38718984	38728984	chr11	38089995	38099995
chr11	61050575	61060575	chr11	60969632	60979632
chr11	43998977	44008977	chr11	43990734	44000734
chr11	13830523	13840523	chr11	13810210	13820210
chr11	126370729	126380729	chr11	126299857	126309857
chr11	97042415	97052415	chr11	96531591	96541591
chr11	32979142	32989142	chr11	32950784	32960784
chr11	88508677	88518677	chr11	87418665	87428665
chr11	59148762	59158762	chr11	57809734	57819734
chr11	97708507	97718507	chr11	96840910	96850910
chr11	31409210	31419210	chr11	31401752	31411752
chr11	74269474	74279474	chr11	74261374	74271374
chr11	99699013	99709013	chr11	99290264	99300264
chr11	100920084	100930084	chr11	100888147	100898147
chr11	119870246	119880246	chr11	119780470	119790470
chr11	39397887	39407887	chr11	38400608	38410608
chr11	25819119	25829119	chr11	24788298	24798298
chr11	36749968	36759968	chr11	36570389	36580389
chr11	72339979	72349979	chr11	72249669	72259669
chr11	43109336	43119336	chr11	41689791	41699791
chr11	1460011	1470011	chr11	1278082	1288082
chr11	123079459	123089459	chr11	123070557	123080557
chr11	34311129	34321129	chr11	34160458	34170458
chr11	27589042	27599042	chr11	27570270	27580270
chr11	62070611	62080611	chr11	62029202	62039202
chr11	24439703	24449703	chr11	23060443	23070443
chr11	79288935	79298935	chr11	79281179	79291179
chr11	36607866	36617866	chr11	36600634	36610634
chr11	63700448	63710448	chr11	63639856	63649856
chr11	30081161	30091161	chr11	29750206	29760206
chr11	24499204	24509204	chr11	23381434	23391434
chr11	59460610	59470610	chr11	59250858	59260858
chr11	45669676	45679676	chr11	45510299	45520299
chr11	34357875	34367875	chr11	34119717	34129717
chr11	87749708	87759708	chr11	87592265	87602265
chr11	119249642	119259642	chr11	119200181	119210181
chr11	98368168	98378168	chr11	97369955	97379955
chr11	29269727	29279727	chr11	28248376	28258376
chr11	22160715	22170715	chr11	20669215	20679215
chr11	61101429	61111429	chr11	60970489	60980489
chr11	111708865	111718865	chr11	111649995	111659995
chr11	58820285	58830285	chr11	58710540	58720540
chr11	127811488	127821488	chr11	126809977	126819977
chr11	111409185	111419185	chr11	111390553	111400553
chr11	64599605	64609605	chr11	64321036	64331036
chr11	96749212	96759212	chr11	96478884	96488884
chr11	41869634	41879634	chr11	40768748	40778748
chr11	42609039	42619039	chr11	41579867	41589867
chr11	2580156	2590156	chr11	2189235	2199235
chr11	24079135	24089135	chr11	23016014	23026014
chr11	31936899	31946899	chr11	31068582	31078582
chr11	38769172	38779172	chr11	37838818	37848818
chr11	81399693	81409693	chr11	80350297	80360297
chr11	57269836	57279836	chr11	57009807	57019807
chr11	75340549	75350549	chr11	75310083	75320083
chr11	73209724	73219724	chr11	73200499	73210499
chr11	28978387	28988387	chr11	28440978	28450978
chr11	80929491	80939491	chr11	79910482	79920482
chr11	25697796	25707796	chr11	24700063	24710063
chr11	24511041	24521041	chr11	23109126	23119126
chr11	60427667	60437667	chr11	60370440	60380440
chr11	2389376	2399376	chr11	2300555	2310555
chr11	15988146	15998146	chr11	15930143	15940143
chr11	105440664	105450664	chr11	104560036	104570036
chr11	33059461	33069461	chr11	32989536	32999536
chr11	110030853	110040853	chr11	108799628	108809628
chr11	62019745	62029745	chr11	62000473	62010473
chr11	16138663	16148663	chr11	16059862	16069862
chr11	29329841	29339841	chr11	28432381	28442381
chr11	101749667	101759667	chr11	101710143	101720143
chr11	105939203	105949203	chr11	104808016	104818016
chr11	38541446	38551446	chr11	37460503	37470503
chr11	92919625	92929625	chr11	91698984	91708984
chr11	105150614	105160614	chr11	104210752	104220752
chr11	99689544	99699544	chr11	99489082	99499082
chr11	55710784	55720784	chr11	55689984	55699984
chr11	63899934	63909934	chr11	63810080	63820080
chr11	58339381	58349381	chr11	57929435	57939435
chr11	106951602	106961602	chr11	106721616	106731616
chr11	63220737	63230737	chr11	63090370	63100370
chr11	72570119	72580119	chr11	72509426	72519426
chr11	59800400	59810400	chr11	58539232	58549232
chr11	109610547	109620547	chr11	109059898	109069898
chr11	39961111	39971111	chr11	39491022	39501022
chr11	43272678	43282678	chr11	42539949	42549949
chr11	18580141	18590141	chr11	18519491	18529491
chr11	72380059	72390059	chr11	72260131	72270131
chr11	116039563	116049563	chr11	115980496	115990496
chr11	70188966	70198966	chr11	70120974	70130974
chr11	29999358	30009358	chr11	29940804	29950804
chr11	122598760	122608760	chr11	121030848	121040848
chr11	78759127	78769127	chr11	78650675	78660675
chr11	80109852	80119852	chr11	79740606	79750606
chr11	105478878	105488878	chr11	104499137	104509137
chr11	85549491	85559491	chr11	85459756	85469756
chr11	72140226	72150226	chr11	72120992	72130992
chr11	82528870	82538870	chr11	81651086	81661086
chr11	87378873	87388873	chr11	87361101	87371101
chr11	93010588	93020588	chr11	91802234	91812234
chr11	12870519	12880519	chr11	12630571	12640571
chr11	97768354	97778354	chr11	96470417	96480417
chr11	117760717	117770717	chr11	117561118	117571118
chr11	125870558	125880558	chr11	125759477	125769477
chr11	60139098	60149098	chr11	60130996	60140996
chr11	6589338	6599338	chr11	6570039	6580039
chr11	45720215	45730215	chr11	45660205	45670205
chr11	26239962	26249962	chr11	25039566	25049566
chr11	63409680	63419680	chr11	63259755	63269755
chr11	24389302	24399302	chr11	23580757	23590757
chr11	130359826	130369826	chr11	130329961	130339961
chr11	117811636	117821636	chr11	117369722	117379722
chr11	87661268	87671268	chr11	87449388	87459388
chr11	68669308	68679308	chr11	68661138	68671138
chr11	99691388	99701388	chr11	99089585	99099585
chr11	42499084	42509084	chr11	41270950	41280950
chr11	95411811	95421811	chr11	95199672	95209672
chr11	114860961	114870961	chr11	114797388	114807388
chr11	106508829	106518829	chr11	106490767	106500767
chr11	15308964	15318964	chr11	15300926	15310926
chr11	112028720	112038720	chr11	111989844	111999844
chr11	105239169	105249169	chr11	104339999	104349999
chr11	8418960	8428960	chr11	8410891	8420891
chr11	73380604	73390604	chr11	73300496	73310496
chr11	71519471	71529471	chr11	71511345	71521345
chr11	16910769	16920769	chr11	16839634	16849634
chr11	55800907	55810907	chr11	55711344	55721344
chr11	299070	309070	chr11	280890	290890
chr11	69550688	69560688	chr11	69469816	69479816
chr11	66639777	66649777	chr11	66610619	66620619
chr11	105979163	105989163	chr11	104628432	104638432
chr11	122489547	122499547	chr11	122370928	122380928
chr11	63398227	63408227	chr11	63061036	63071036
chr11	115981500	115991500	chr11	114969737	114979737
chr11	63238820	63248820	chr11	63233517	63243517
chr11	43210144	43220144	chr11	42218726	42228726
chr11	42461261	42471261	chr11	41750312	41760312
chr11	85109270	85119270	chr11	85080459	85090459
chr11	93909595	93919595	chr11	93901650	93911650
chr11	56530816	56540816	chr11	56449714	56459714
chr11	86770904	86780904	chr11	86530755	86540755
chr11	22050347	22060347	chr11	21869361	21879361
chr11	111690986	111700986	chr11	111620721	111630721
chr11	105228730	105238730	chr11	104330088	104340088
chr11	75199124	75209124	chr11	75190981	75200981
chr11	24178419	24188419	chr11	23309527	23319527
chr11	122730213	122740213	chr11	122669990	122679990
chr11	108190710	108200710	chr11	108099539	108109539
chr11	108078771	108088771	chr11	108070637	108080637
chr11	99691061	99701061	chr11	99248861	99258861
chr11	58320525	58330525	chr11	58110996	58120996
chr11	98850863	98860863	chr11	97599870	97609870
chr11	93480023	93490023	chr11	93251606	93261606
chr11	25729227	25739227	chr11	25320125	25330125
chr11	63212501	63222501	chr11	63098182	63108182
chr11	118928975	118938975	chr11	118708380	118718380
chr11	41329907	41339907	chr11	40107946	40117946
chr11	1399133	1409133	chr11	1231045	1241045
chr11	60527446	60537446	chr11	60500776	60510776
chr11	24229895	24239895	chr11	23037679	23047679
chr11	63212417	63222417	chr11	63040345	63050345
chr11	127890847	127900847	chr11	127310492	127320492
chr11	96398489	96408489	chr11	95970200	95980200
chr11	133019430	133029430	chr11	132078328	132088328
chr11	76269196	76279196	chr11	76261132	76271132
chr11	105910454	105920454	chr11	105293514	105303514
chr11	125309022	125319022	chr11	125179271	125189271
chr11	88470000	88480000	chr11	87019678	87029678
chr11	65940202	65950202	chr11	65699963	65709963
chr11	21802586	21812586	chr11	20868354	20878354
chr11	76030175	76040175	chr11	75921039	75931039
chr11	31911080	31921080	chr11	31060874	31070874
chr11	62279668	62289668	chr11	62161560	62171560
chr11	82820292	82830292	chr11	82738845	82748845
chr11	62160663	62170663	chr11	61859311	61869311
chr11	105910614	105920614	chr11	104650237	104660237
chr11	117009249	117019249	chr11	116990042	117000042
chr11	134120028	134130028	chr11	134030441	134040441
chr11	117079554	117089554	chr11	117059855	117069855
chr11	60569024	60579024	chr11	60318795	60328795
chr11	70680243	70690243	chr11	70620300	70630300
chr11	109712908	109722908	chr11	108868650	108878650
chr11	29262402	29272402	chr11	28380412	28390412
chr11	73839225	73849225	chr11	73819983	73829983
chr11	14768673	14778673	chr11	14618972	14628972
chr11	129540880	129550880	chr11	129410355	129420355
chr11	42719447	42729447	chr11	41500686	41510686
chr11	2270715	2280715	chr11	2190373	2200373
chr11	14469187	14479187	chr11	14450566	14460566
chr11	72509343	72519343	chr11	72501585	72511585
chr11	62520076	62530076	chr11	62491221	62501221
chr11	59130727	59140727	chr11	58681887	58691887
chr11	133980022	133990022	chr11	133910752	133920752
chr11	101619048	101629048	chr11	101479673	101489673
chr11	134109514	134119514	chr11	134069841	134079841
chr11	22059787	22069787	chr11	21709859	21719859
chr11	55739689	55749689	chr11	55610282	55620282
chr11	94309085	94319085	chr11	93901341	93911341
chr11	66978982	66988982	chr11	66971331	66981331
chr11	112559121	112569121	chr11	112459890	112469890
chr11	90990547	91000547	chr11	90298823	90308823
chr11	95039417	95049417	chr11	93909850	93919850
chr11	86810998	86820998	chr11	86540513	86550513
chr11	106901305	106911305	chr11	106199680	106209680
chr11	60762334	60772334	chr11	60251459	60261459
chr11	64040095	64050095	chr11	63990469	64000469
chr11	48300480	48310480	chr11	48239961	48249961
chr11	100529184	100539184	chr11	100320233	100330233
chr11	81210922	81220922	chr11	80200998	80210998
chr11	44491015	44501015	chr11	44441960	44451960
chr11	63177205	63187205	chr11	62899900	62909900
chr11	111438790	111448790	chr11	110360462	110370462
chr11	43029684	43039684	chr11	41869438	41879438
chr11	44490160	44500160	chr11	44410389	44420389
chr11	104271258	104281258	chr11	103270017	103280017
chr11	47700516	47710516	chr11	47641318	47651318
chr11	105880497	105890497	chr11	104719218	104729218
chr11	129658686	129668686	chr11	129359998	129369998
chr11	93669276	93679276	chr11	93260649	93270649
chr11	65750601	65760601	chr11	65669532	65679532
chr11	68700079	68710079	chr11	68617004	68627004
chr11	57879801	57889801	chr11	57820465	57830465
chr11	80830002	80840002	chr11	79809533	79819533
chr11	22307925	22317925	chr11	22160345	22170345
chr11	15000157	15010157	chr11	14519295	14529295
chr11	13319358	13329358	chr11	13300092	13310092
chr11	71368744	71378744	chr11	71120030	71130030
chr11	123991645	124001645	chr11	123750599	123760599
chr11	8719776	8729776	chr11	8710335	8720335
chr11	39221355	39231355	chr11	37970189	37980189
chr11	32209460	32219460	chr11	31139942	31149942
chr11	15929465	15939465	chr11	15910401	15920401
chr11	30167369	30177369	chr11	29260957	29270957
chr11	63398696	63408696	chr11	63232389	63242389
chr11	45540834	45550834	chr11	45400661	45410661
chr11	88629731	88639731	chr11	87840669	87850669
chr11	116949925	116959925	chr11	116930474	116940474
chr11	25861241	25871241	chr11	24670275	24680275
chr11	59709505	59719505	chr11	59701119	59711119
chr11	105549311	105559311	chr11	104380521	104390521
chr11	29319433	29329433	chr11	28120673	28130673
chr11	99740597	99750597	chr11	98680853	98690853
chr11	105839329	105849329	chr11	104360968	104370968
chr11	9579859	9589859	chr11	9529400	9539400
chr11	70639757	70649757	chr11	70590620	70600620
chr11	41199689	41209689	chr11	40472250	40482250
chr11	134530050	134540050	chr11	134460596	134470596
chr11	129680816	129690816	chr11	129110129	129120129
chr11	72179971	72189971	chr11	72110497	72120497
chr11	69419947	69429947	chr11	69379868	69389868
chr11	105327816	105337816	chr11	104358213	104368213
chr11	105027919	105037919	chr11	104338525	104348525
chr11	118279663	118289663	chr11	118261382	118271382
chr11	30168567	30178567	chr11	30150785	30160785
chr11	6459684	6469684	chr11	6440347	6450347
chr11	129562056	129572056	chr11	128350109	128360109
chr11	113390294	113400294	chr11	113320161	113330161
chr11	101830101	101840101	chr11	101399359	101409359
chr11	61718950	61728950	chr11	61699287	61709287
chr11	60441605	60451605	chr11	60400141	60410141
chr11	84109011	84119011	chr11	84100942	84110942
chr11	14632656	14642656	chr11	14550202	14560202
chr11	9269842	9279842	chr11	9200174	9210174
chr11	38559924	38569924	chr11	37412744	37422744
chr11	19829588	19839588	chr11	19820364	19830364
chr11	111060279	111070279	chr11	110858963	110868963
chr11	16488111	16498111	chr11	16072300	16082300
chr11	46109991	46119991	chr11	46060254	46070254
chr11	41189330	41199330	chr11	40269862	40279862
chr11	98529383	98539383	chr11	97338748	97348748
chr11	61970310	61980310	chr11	61910897	61920897
chr11	98609807	98619807	chr11	97551441	97561441
chr11	81050520	81060520	chr11	79969785	79979785
chr11	20320385	20330385	chr11	20260582	20270582
chr11	98989084	98999084	chr11	98191421	98201421
chr11	38801097	38811097	chr11	37900290	37910290
chr11	98190928	98200928	chr11	97108915	97118915
chr11	23569455	23579455	chr11	22991278	23001278
chr11	73570964	73580964	chr11	73449644	73459644
chr11	24009144	24019144	chr11	23288027	23298027
chr11	65690722	65700722	chr11	65660494	65670494
chr11	66629803	66639803	chr11	66610643	66620643
chr11	63470736	63480736	chr11	63337805	63347805
chr11	105429240	105439240	chr11	104170219	104180219
chr11	22139104	22149104	chr11	21770675	21780675
chr11	29179766	29189766	chr11	27880171	27890171
chr11	122331488	122341488	chr11	121119414	121129414
chr11	67200191	67210191	chr11	67180462	67190462
chr11	132999910	133009910	chr11	131800130	131810130
chr11	117610160	117620160	chr11	117509008	117519008
chr11	25110006	25120006	chr11	24838619	24848619
chr11	102471081	102481081	chr11	102372431	102382431
chr11	18619963	18629963	chr11	18580061	18590061
chr11	105420285	105430285	chr11	104358236	104368236
chr11	70699654	70709654	chr11	70590469	70600469
chr11	133768754	133778754	chr11	132200641	132210641
chr11	98529733	98539733	chr11	97359317	97369317
chr11	29128906	29138906	chr11	27810370	27820370
chr11	61130551	61140551	chr11	61050621	61060621
chr11	23329426	23339426	chr11	23118632	23128632
chr11	60172228	60182228	chr11	59970454	59980454
chr11	5828726	5838726	chr11	5181647	5191647
chr11	5399463	5409463	chr11	5189580	5199580
chr11	98577961	98587961	chr11	97998913	98008913
chr11	12859549	12869549	chr11	12830099	12840099
chr11	24128803	24138803	chr11	23791431	23801431
chr11	92828057	92838057	chr11	91789776	91799776
chr11	88521865	88531865	chr11	88030599	88040599
chr11	26630504	26640504	chr11	26549710	26559710
chr11	107619686	107629686	chr11	107600235	107610235
chr11	127839030	127849030	chr11	127720824	127730824
chr11	24409938	24419938	chr11	23339038	23349038
chr11	128609454	128619454	chr11	127009765	127019765
chr11	77779795	77789795	chr11	77760733	77770733
chr11	33299673	33309673	chr11	33190782	33200782
chr11	57178924	57188924	chr11	55959955	55969955
chr11	88278621	88288621	chr11	87058750	87068750
chr11	25991222	26001222	chr11	24928915	24938915
chr11	29928952	29938952	chr11	29429597	29439597
chr11	2148829	2158829	chr11	2041053	2051053
chr11	81989081	81999081	chr11	81780834	81790834
chr11	42759547	42769547	chr11	41590445	41600445
chr11	62950379	62960379	chr11	62921385	62931385
chr11	21490053	21500053	chr11	20950582	20960582
chr11	118860249	118870249	chr11	118760848	118770848
chr11	23380359	23390359	chr11	23018029	23028029
chr11	74829533	74839533	chr11	74820045	74830045
chr11	113339030	113349030	chr11	112250099	112260099
chr11	112540766	112550766	chr11	112371253	112381253
chr11	63399808	63409808	chr11	63239766	63249766
chr11	61329485	61339485	chr11	61299959	61309959
chr11	71479123	71489123	chr11	70781368	70791368
chr11	122949945	122959945	chr11	122930076	122940076
chr11	91420785	91430785	chr11	90391019	90401019
chr11	80988189	80998189	chr11	79690874	79700874
chr11	75059878	75069878	chr11	75030652	75040652
chr11	133039245	133049245	chr11	131829810	131839810
chr11	24009600	24019600	chr11	23081653	23091653
chr11	37919021	37929021	chr11	37790509	37800509
chr11	20079458	20089458	chr11	20071778	20081778
chr11	104979702	104989702	chr11	104257511	104267511
chr11	92890510	92900510	chr11	91819882	91829882
chr11	63749474	63759474	chr11	63649664	63659664
chr11	66010676	66020676	chr11	65691309	65701309
chr11	30862324	30872324	chr11	29629730	29639730
chr11	22019829	22029829	chr11	21578942	21588942
chr11	36230288	36240288	chr11	36170841	36180841
chr11	104119209	104129209	chr11	103181406	103191406
chr11	88010647	88020647	chr11	87960243	87970243
chr11	85879860	85889860	chr11	85860470	85870470
chr11	111469263	111479263	chr11	110131132	110141132
chr11	45309885	45319885	chr11	45122354	45132354
chr11	55560419	55570419	chr11	55367744	55377744
chr11	98300365	98310365	chr11	97540199	97550199
chr11	26041812	26051812	chr11	24901296	24911296
chr11	109589357	109599357	chr11	109300413	109310413
chr11	4889084	4899084	chr11	4880750	4890750
chr11	85760417	85770417	chr11	85719568	85729568
chr11	29290726	29300726	chr11	28311588	28321588
chr11	105740069	105750069	chr11	104658756	104668756
chr11	91360607	91370607	chr11	90190014	90200014
chr11	109437779	109447779	chr11	109090789	109100789
chr11	12926589	12936589	chr11	12469299	12479299
chr11	39920695	39930695	chr11	39449022	39459022
chr11	94337480	94347480	chr11	94051079	94061079
chr11	98849244	98859244	chr11	97560564	97570564
chr11	116979897	116989897	chr11	116940778	116950778
chr11	88550901	88560901	chr11	87539045	87549045
chr11	63211741	63221741	chr11	63131676	63141676
chr11	2119246	2129246	chr11	2060750	2070750
chr11	98070652	98080652	chr11	96691572	96701572
chr11	44159198	44169198	chr11	44139716	44149716
chr11	82639061	82649061	chr11	81622079	81632079
chr11	58509634	58519634	chr11	57367174	57377174
chr11	58260350	58270350	chr11	57952109	57962109
chr11	24018206	24028206	chr11	23128758	23138758
chr11	17700090	17710090	chr11	17629531	17639531
chr11	117629328	117639328	chr11	117460980	117470980
chr11	107121132	107131132	chr11	106168430	106178430
chr11	105192137	105202137	chr11	104210887	104220887
chr11	90898938	90908938	chr11	90891833	90901833
chr11	118950461	118960461	chr11	118859760	118869760
chr11	105418686	105428686	chr11	104282502	104292502
chr11	31439489	31449489	chr11	31110398	31120398
chr11	23818757	23828757	chr11	23049874	23059874
chr11	81010649	81020649	chr11	79680491	79690491
chr11	92899653	92909653	chr11	91751394	91761394
chr11	69359758	69369758	chr11	69269570	69279570
chr11	98988687	98998687	chr11	98689577	98699577
chr11	25670193	25680193	chr11	24452448	24462448
chr11	42478335	42488335	chr11	41689633	41699633
chr11	118439628	118449628	chr11	118420181	118430181
chr11	58471111	58481111	chr11	57852611	57862611
chr11	104130289	104140289	chr11	103209298	103219298
chr11	92579822	92589822	chr11	91282831	91292831
chr11	87069967	87079967	chr11	87020180	87030180
chr11	68372688	68382688	chr11	68320155	68330155
chr11	121419796	121429796	chr11	121400481	121410481
chr11	58760392	58770392	chr11	58709831	58719831
chr11	10449450	10459450	chr11	10409493	10419493
chr11	98391759	98401759	chr11	97529185	97539185
chr11	129311063	129321063	chr11	129159809	129169809
chr11	30790892	30800892	chr11	29629611	29639611
chr11	39140063	39150063	chr11	38151673	38161673
chr11	101659959	101669959	chr11	101449835	101459835
chr11	43239472	43249472	chr11	43211015	43221015
chr11	109828676	109838676	chr11	108729317	108739317
chr11	66199770	66209770	chr11	66180275	66190275
chr11	96537365	96547365	chr11	96530955	96540955
chr11	7280995	7290995	chr11	7097828	7107828
chr11	80929913	80939913	chr11	79797480	79807480
chr11	22260084	22270084	chr11	21129607	21139607
chr11	46559328	46569328	chr11	46550738	46560738
chr11	41320438	41330438	chr11	40291159	40301159
chr11	38709532	38719532	chr11	37699540	37709540
chr11	60739094	60749094	chr11	60681375	60691375
chr11	69859790	69869790	chr11	69830353	69840353
chr11	38641860	38651860	chr11	37932036	37942036
chr11	62260134	62270134	chr11	62179631	62189631
chr11	102580572	102590572	chr11	101481119	101491119
chr11	127882053	127892053	chr11	127549325	127559325
chr11	106628767	106638767	chr11	106620874	106630874
chr11	116630695	116640695	chr11	116558860	116568860
chr11	24360945	24370945	chr11	23927166	23937166
chr11	43151237	43161237	chr11	42769825	42779825
chr11	29268166	29278166	chr11	28357987	28367987
chr11	24239514	24249514	chr11	23520569	23530569
chr11	65240288	65250288	chr11	65179724	65189724
chr11	66200189	66210189	chr11	66119762	66129762
chr11	22111955	22121955	chr11	20968250	20978250
chr11	65920737	65930737	chr11	65699726	65709726
chr11	39249916	39259916	chr11	37971464	37981464
chr11	108262442	108272442	chr11	108038595	108048595
chr11	25920448	25930448	chr11	25009976	25019976
chr11	91567786	91577786	chr11	91560420	91570420
chr11	43980210	43990210	chr11	43930109	43940109
chr11	62669617	62679617	chr11	62649468	62659468
chr11	12200837	12210837	chr11	12120596	12130596
chr11	65980523	65990523	chr11	65900100	65910100
chr11	111479546	111489546	chr11	111460908	111470908
chr11	38671913	38681913	chr11	37741491	37751491
chr11	68860977	68870977	chr11	68639216	68649216
chr11	59159792	59169792	chr11	59151503	59161503
chr11	61160112	61170112	chr11	60919342	60929342
chr11	46990999	47000999	chr11	46929148	46939148
chr11	78509864	78519864	chr11	78470458	78480458
chr11	15070623	15080623	chr11	14978531	14988531
chr11	42640589	42650589	chr11	41390915	41400915
chr11	8530177	8540177	chr11	8459187	8469187
chr11	42539506	42549506	chr11	41829857	41839857
chr11	46500832	46510832	chr11	46449775	46459775
chr11	58038779	58048779	chr11	57851952	57861952
chr11	19431281	19441281	chr11	19271950	19281950
chr11	109590757	109600757	chr11	109048969	109058969
chr11	90132236	90142236	chr11	89178672	89188672
chr11	86179069	86189069	chr11	86019688	86029688
chr11	48059331	48069331	chr11	47990372	48000372
chr11	110553612	110563612	chr11	110028872	110038872
chr11	22517889	22527889	chr11	22300731	22310731
chr11	68710142	68720142	chr11	68639351	68649351
chr11	130628991	130638991	chr11	130541288	130551288
chr11	34249540	34259540	chr11	34210559	34220559
chr11	102609726	102619726	chr11	101929655	101939655
chr11	87720782	87730782	chr11	87509536	87519536
chr11	101729895	101739895	chr11	101451535	101461535
chr11	80750500	80760500	chr11	79791015	79801015
chr11	68789182	68799182	chr11	68770716	68780716
chr11	86759309	86769309	chr11	86750671	86760671
chr11	125330798	125340798	chr11	125219879	125229879
chr11	62760502	62770502	chr11	62659482	62669482
chr11	68989563	68999563	chr11	68970655	68980655
chr11	69058808	69068808	chr11	69049991	69059991
chr11	6429811	6439811	chr11	6420139	6430139
chr11	113660048	113670048	chr11	112598415	112608415
chr11	46079432	46089432	chr11	45959198	45969198
chr11	24079393	24089393	chr11	23151378	23161378
chr11	97730108	97740108	chr11	96651344	96661344
chr11	24281546	24291546	chr11	23689898	23699898
chr11	37490230	37500230	chr11	36798460	36808460
chr11	41419267	41429267	chr11	41230921	41240921
chr11	24640280	24650280	chr11	23759707	23769707
chr11	73571071	73581071	chr11	73510051	73520051
chr11	34340423	34350423	chr11	34299956	34309956
chr11	108669616	108679616	chr11	108419669	108429669
chr11	68819200	68829200	chr11	68810985	68820985
chr11	23831031	23841031	chr11	22927302	22937302
chr11	56669662	56679662	chr11	56630677	56640677
chr11	2670481	2680481	chr11	2539436	2549436
chr11	16870705	16880705	chr11	16850481	16860481
chr11	121989107	121999107	chr11	121680056	121690056
chr11	96398859	96408859	chr11	95789558	95799558
chr11	58488222	58498222	chr11	58321058	58331058
chr11	30088703	30098703	chr11	29710445	29720445
chr11	55808953	55818953	chr11	55699974	55709974
chr11	55847590	55857590	chr11	55780491	55790491
chr11	1451668	1461668	chr11	1219358	1229358
chr11	35389292	35399292	chr11	34880319	34890319
chr11	100278293	100288293	chr11	100019510	100029510
chr11	112417704	112427704	chr11	112299545	112309545
chr11	105310987	105320987	chr11	104212917	104222917
chr11	105540431	105550431	chr11	104510358	104520358
chr11	99389960	99399960	chr11	99181511	99191511
chr11	57910865	57920865	chr11	57879823	57889823
chr11	12629792	12639792	chr11	12300465	12310465
chr11	109600098	109610098	chr11	109082349	109092349
chr11	15089775	15099775	chr11	14961611	14971611
chr11	97580901	97590901	chr11	96459694	96469694
chr11	28299973	28309973	chr11	28291207	28301207
chr11	16928385	16938385	chr11	16768565	16778565
chr11	30739224	30749224	chr11	29478403	29488403
chr11	95699973	95709973	chr11	95588876	95598876
chr11	84890882	84900882	chr11	84770758	84780758
chr11	83876056	83886056	chr11	83859639	83869639
chr11	25970345	25980345	chr11	24768899	24778899
chr11	84711419	84721419	chr11	84362245	84372245
chr11	440538	450538	chr11	389704	399704
chr11	91861213	91871213	chr11	90600650	90610650
chr11	24230127	24240127	chr11	23208967	23218967
chr11	68438690	68448690	chr11	68420232	68430232
chr11	29579854	29589854	chr11	29519995	29529995
chr11	109630478	109640478	chr11	109420100	109430100
chr11	63310139	63320139	chr11	63140672	63150672
chr11	113678824	113688824	chr11	113661986	113671986
chr11	107401967	107411967	chr11	106478446	106488446
chr11	29308522	29318522	chr11	27970658	27980658
chr11	55791087	55801087	chr11	55719384	55729384
chr11	73259871	73269871	chr11	73251914	73261914
chr11	113428381	113438381	chr11	112552349	112562349
chr11	12200598	12210598	chr11	12160979	12170979
chr11	102661503	102671503	chr11	102038744	102048744
chr11	125670412	125680412	chr11	125609338	125619338
chr11	82282528	82292528	chr11	81560007	81570007
chr11	94492057	94502057	chr11	93859841	93869841
chr11	61729989	61739989	chr11	61660533	61670533
chr11	80989003	80999003	chr11	79749484	79759484
chr11	96421422	96431422	chr11	95141225	95151225
chr11	62299375	62309375	chr11	62150069	62160069
chr11	25842294	25852294	chr11	25320070	25330070
chr11	66530168	66540168	chr11	66489581	66499581
chr11	98190133	98200133	chr11	97488782	97498782
chr11	10750004	10760004	chr11	9930748	9940748
chr11	98350825	98360825	chr11	97507649	97517649
chr11	82731809	82741809	chr11	81310018	81320018
chr11	24340879	24350879	chr11	23268266	23278266
chr11	110919932	110929932	chr11	110870085	110880085
chr11	55790690	55800690	chr11	55761281	55771281
chr11	38250294	38260294	chr11	37680040	37690040
chr11	122200261	122210261	chr11	122129746	122139746
chr11	92628298	92638298	chr11	91329277	91339277
chr11	77551028	77561028	chr11	77179950	77189950
chr11	40088523	40098523	chr11	39409454	39419454
chr11	97739000	97749000	chr11	96778388	96788388
chr11	98059597	98069597	chr11	97570352	97580352
chr11	94099276	94109276	chr11	94081061	94091061
chr11	94122242	94132242	chr11	93889056	93899056
chr11	28891595	28901595	chr11	27910258	27920258
chr11	14747655	14757655	chr11	14721692	14731692
chr11	113730334	113740334	chr11	112611082	112621082
chr11	42339988	42349988	chr11	41482209	41492209
chr11	86179675	86189675	chr11	86129895	86139895
chr11	23791073	23801073	chr11	23089798	23099798
chr11	101809913	101819913	chr11	101628593	101638593
chr11	16580231	16590231	chr11	15671356	15681356
chr11	10919363	10929363	chr11	10869985	10879985
chr11	47130067	47140067	chr11	47010089	47020089
chr11	70591124	70601124	chr11	70520105	70530105
chr11	62499814	62509814	chr11	62479632	62489632
chr11	99022152	99032152	chr11	97870188	97880188
chr11	82358233	82368233	chr11	81681085	81691085
chr11	127782152	127792152	chr11	127699392	127709392
chr11	64579167	64589167	chr11	64499647	64509647
chr11	125560274	125570274	chr11	125519724	125529724
chr11	46489098	46499098	chr11	46469574	46479574
chr11	106499306	106509306	chr11	106490997	106500997
chr11	89417855	89427855	chr11	89160430	89170430
chr11	58909858	58919858	chr11	58658100	58668100
chr11	25620249	25630249	chr11	25509365	25519365
chr11	118470158	118480158	chr11	118438976	118448976
chr11	97289532	97299532	chr11	96538032	96548032
chr11	59139119	59149119	chr11	58959556	58969556
chr11	102670313	102680313	chr11	101910882	101920882
chr11	120128827	120138827	chr11	119800499	119810499
chr11	131900280	131910280	chr11	131860845	131870845
chr11	111401467	111411467	chr11	111310109	111320109
chr11	85780033	85790033	chr11	85718915	85728915
chr11	23792097	23802097	chr11	22879088	22889088
chr11	61149111	61159111	chr11	61130829	61140829
chr11	6939904	6949904	chr11	6800977	6810977
chr11	44249384	44259384	chr11	44160010	44170010
chr11	22100490	22110490	chr11	21988008	21998008
chr11	109249030	109259030	chr11	108969791	108979791
chr11	109880055	109890055	chr11	108720743	108730743
chr11	16389767	16399767	chr11	16101412	16111412
chr11	121608822	121618822	chr11	121170500	121180500
chr11	80639634	80649634	chr11	80079728	80089728
chr11	81207614	81217614	chr11	80691760	80701760
chr11	81398714	81408714	chr11	81390805	81400805
chr11	18509034	18519034	chr11	18479020	18489020
chr11	5189596	5199596	chr11	5121109	5131109
chr11	105020931	105030931	chr11	104279123	104289123
chr11	40049363	40059363	chr11	40041835	40051835
chr11	37369637	37379637	chr11	36896994	36906994
chr11	58282050	58292050	chr11	57920086	57930086
chr11	97609303	97619303	chr11	96469257	96479257
chr11	24468476	24478476	chr11	23109069	23119069
chr11	80667849	80677849	chr11	79910331	79920331
chr11	16119027	16129027	chr11	16111408	16121408
chr11	56577861	56587861	chr11	55908914	55918914
chr11	99050582	99060582	chr11	98070166	98080166
chr11	99019197	99029197	chr11	98080649	98090649
chr11	94396539	94406539	chr11	93858175	93868175
chr11	42659396	42669396	chr11	41358876	41368876
chr11	5407732	5417732	chr11	4619723	4629723
chr11	105809458	105819458	chr11	104589265	104599265
chr11	50210276	50220276	chr11	48240056	48250056
chr11	42433418	42443418	chr11	41658663	41668663
chr11	25749437	25759437	chr11	25002859	25012859
chr11	58527797	58537797	chr11	57679542	57689542
chr11	98317218	98327218	chr11	97528273	97538273
chr11	29191113	29201113	chr11	27740218	27750218
chr11	92369292	92379292	chr11	92349795	92359795
chr11	83188642	83198642	chr11	82937989	82947989
chr11	38789824	38799824	chr11	37431691	37441691
chr11	101619968	101629968	chr11	101458307	101468307
chr11	81469096	81479096	chr11	81460695	81470695
chr11	45380261	45390261	chr11	44389702	44399702
chr11	131426901	131436901	chr11	131120306	131130306
chr11	12749705	12759705	chr11	12730122	12740122
chr11	42480096	42490096	chr11	41602648	41612648
chr11	42490541	42500541	chr11	41602429	41612429
chr11	109750617	109760617	chr11	109081284	109091284
chr11	24222058	24232058	chr11	22890087	22900087
chr11	24221687	24231687	chr11	22950949	22960949
chr11	42508780	42518780	chr11	41439462	41449462
chr11	42506775	42516775	chr11	41490663	41500663
chr11	42509081	42519081	chr11	41519761	41529761
chr11	42507841	42517841	chr11	41679230	41689230
chr11	43138740	43148740	chr11	42506970	42516970
chr11	92882408	92892408	chr11	92071579	92081579
chr11	92918695	92928695	chr11	92070316	92080316
chr11	29239465	29249465	chr11	28230797	28240797
chr11	23831777	23841777	chr11	22962365	22972365
chr11	24249833	24259833	chr11	22961120	22971120
chr11	24338810	24348810	chr11	22961383	22971383
chr11	24369614	24379614	chr11	22959224	22969224
chr11	42578936	42588936	chr11	41639273	41649273
chr11	71512742	71522742	chr11	70519397	70529397
chr11	85402210	85412210	chr11	84570638	84580638
chr11	106771598	106781598	chr11	106108441	106118441
chr11	107226458	107236458	chr11	106240540	106250540
chr11	76638839	76648839	chr11	75751730	75761730
chr11	96441052	96451052	chr11	95078800	95088800
chr11	91459645	91469645	chr11	90298409	90308409
chr11	23927302	23937302	chr11	22867845	22877845
chr11	30257797	30267797	chr11	29330866	29340866
chr11	80790803	80800803	chr11	79829989	79839989
chr11	87343515	87353515	chr11	86930180	86940180
chr11	97089235	97099235	chr11	95872029	95882029
chr11	38231046	38241046	chr11	37229610	37239610
chr11	16541281	16551281	chr11	15921393	15931393
chr11	30098582	30108582	chr11	29421149	29431149
chr11	42380046	42390046	chr11	41290393	41300393
chr11	42381327	42391327	chr11	41620956	41630956
chr11	39260582	39270582	chr11	38390412	38400412
chr11	38601419	38611419	chr11	37619378	37629378
chr11	99011672	99021672	chr11	98007649	98017649
chr11	56871508	56881508	chr11	55908125	55918125
chr11	7772108	7782108	chr11	6851596	6861596
chr11	38961931	38971931	chr11	37768795	37778795
chr11	25721948	25731948	chr11	24509982	24519982
chr11	25721430	25731430	chr11	24732438	24742438
chr11	30300632	30310632	chr11	29407746	29417746
chr11	25832199	25842199	chr11	24680239	24690239
chr11	25789482	25799482	chr11	24909131	24919131
chr11	25881017	25891017	chr11	24908188	24918188
chr11	25949353	25959353	chr11	24908092	24918092
chr11	98199466	98209466	chr11	96458900	96468900
chr11	25799198	25809198	chr11	24851328	24861328
chr11	25981003	25991003	chr11	24851507	24861507
chr11	118920234	118930234	chr11	118891253	118901253
chr11	26000364	26010364	chr11	24782443	24792443
chr11	26000287	26010287	chr11	24810958	24820958
chr11	24189062	24199062	chr11	22869722	22879722
chr11	24191673	24201673	chr11	23092472	23102472
chr11	24190520	24200520	chr11	23120979	23130979
chr11	26170812	26180812	chr11	24672053	24682053
chr11	26172102	26182102	chr11	25160193	25170193
chr11	42558137	42568137	chr11	41536962	41546962
chr11	64889566	64899566	chr11	64819699	64829699
chr11	5858619	5868619	chr11	5291684	5301684
chr11	30300091	30310091	chr11	29371571	29381571
chr11	46060500	46070500	chr11	46010527	46020527
chr11	21988004	21998004	chr11	20941726	20951726
chr11	24281638	24291638	chr11	22949691	22959691
chr11	82409466	82419466	chr11	81358438	81368438
chr11	29051637	29061637	chr11	28030949	28040949
chr11	98771417	98781417	chr11	97611225	97621225
chr11	91419966	91429966	chr11	90279860	90289860
chr11	42467482	42477482	chr11	41650508	41660508
chr11	38730487	38740487	chr11	37418275	37428275
chr11	38790130	38800130	chr11	37417792	37427792
chr11	38830116	38840116	chr11	37418570	37428570
chr11	24990510	25000510	chr11	23690001	23700001
chr11	81270877	81280877	chr11	79530061	79540061
chr11	65909256	65919256	chr11	65879617	65889617
chr11	82560336	82570336	chr11	81549534	81559534
chr11	98637553	98647553	chr11	97361533	97371533
chr11	98638094	98648094	chr11	97789242	97799242
chr11	2391196	2401196	chr11	1251161	1261161
chr11	79188538	79198538	chr11	78149849	78159849
chr11	25519778	25529778	chr11	24478882	24488882
chr11	105050954	105060954	chr11	103912284	103922284
chr11	105430816	105440816	chr11	104100884	104110884
chr11	105749678	105759678	chr11	104100435	104110435
chr11	23820075	23830075	chr11	23031859	23041859
chr11	24339670	24349670	chr11	23031970	23041970
chr11	24549512	24559512	chr11	23032551	23042551
chr11	25730709	25740709	chr11	24650461	24660461
chr11	39938666	39948666	chr11	38760834	38770834
chr11	80880421	80890421	chr11	79600670	79610670
chr11	80880151	80890151	chr11	79711602	79721602
chr11	38939779	38949779	chr11	37439915	37449915
chr11	38939539	38949539	chr11	37810017	37820017
chr11	39118971	39128971	chr11	37730986	37740986
chr11	29140105	29150105	chr11	27962096	27972096
chr11	29141672	29151672	chr11	28248241	28258241
chr11	38930110	38940110	chr11	37819963	37829963
chr11	25018536	25028536	chr11	22900193	22910193
chr11	101152143	101162143	chr11	100118461	100128461
chr11	77827901	77837901	chr11	76810121	76820121
chr11	40101541	40111541	chr11	39300057	39310057
chr11	88520849	88530849	chr11	87679582	87689582
chr11	105518870	105528870	chr11	103969801	103979801
chr11	81089894	81099894	chr11	79679327	79689327
chr11	81089149	81099149	chr11	79972648	79982648
chr11	81086620	81096620	chr11	79991086	80001086
chr11	80892284	80902284	chr11	79858220	79868220
chr11	81002102	81012102	chr11	79669119	79679119
chr11	58752601	58762601	chr11	58699783	58709783
chr11	29340240	29350240	chr11	27678815	27688815
chr11	133829776	133839776	chr11	132469766	132479766
chr11	24520632	24530632	chr11	23301971	23311971
chr11	38720026	38730026	chr11	37830234	37840234
chr11	38731299	38741299	chr11	37830294	37840294
chr11	38742430	38752430	chr11	37832247	37842247
chr11	38818783	38828783	chr11	37832578	37842578
chr11	39078947	39088947	chr11	37831360	37841360
chr11	39089864	39099864	chr11	37831626	37841626
chr11	42880915	42890915	chr11	41469415	41479415
chr11	81030613	81040613	chr11	79678771	79688771
chr11	23891030	23901030	chr11	22988067	22998067
chr11	23940900	23950900	chr11	22990937	23000937
chr11	24079732	24089732	chr11	22988823	22998823
chr11	24389693	24399693	chr11	22988264	22998264
chr11	24530781	24540781	chr11	23186417	23196417
chr11	24478445	24488445	chr11	23278806	23288806
chr11	29000118	29010118	chr11	27650530	27660530
chr11	75678746	75688746	chr11	75600573	75610573
chr11	25869539	25879539	chr11	24617756	24627756
chr11	25868982	25878982	chr11	24771927	24781927
chr11	25868120	25878120	chr11	24890305	24900305
chr11	21758855	21768855	chr11	20490387	20500387
chr11	29299360	29309360	chr11	28181261	28191261
chr11	42531464	42541464	chr11	41058929	41068929
chr11	43072508	43082508	chr11	41059374	41069374
chr11	39040396	39050396	chr11	37731359	37741359
chr11	39040489	39050489	chr11	37800309	37810309
chr11	40079004	40089004	chr11	39040427	39050427
chr11	98428781	98438781	chr11	97302184	97312184
chr11	99012269	99022269	chr11	97302402	97312402
chr11	85539122	85549122	chr11	84372476	84382476
chr11	38742886	38752886	chr11	37441199	37451199
chr11	38742458	38752458	chr11	37469922	37479922
chr11	38740033	38750033	chr11	37581065	37591065
chr11	38742845	38752845	chr11	37638313	37648313
chr11	97678415	97688415	chr11	96627439	96637439
chr11	99771834	99781834	chr11	98423048	98433048
chr11	26080034	26090034	chr11	24920168	24930168
chr11	105718011	105728011	chr11	104240896	104250896
chr11	105228969	105238969	chr11	104108877	104118877
chr11	24338829	24348829	chr11	22838425	22848425
chr11	24362156	24372156	chr11	22839034	22849034
chr11	29169813	29179813	chr11	27942343	27952343
chr11	29268745	29278745	chr11	27942250	27952250
chr11	98578219	98588219	chr11	97381084	97391084
chr11	40209849	40219849	chr11	38907551	38917551
chr11	99000611	99010611	chr11	97440731	97450731
chr11	99000913	99010913	chr11	98092437	98102437
chr11	29219285	29229285	chr11	27671132	27681132
chr11	29221425	29231425	chr11	27708017	27718017
chr11	29221902	29231902	chr11	27810423	27820423
chr11	29220703	29230703	chr11	28111053	28121053
chr11	43181097	43191097	chr11	41959046	41969046
chr11	115897812	115907812	chr11	114641623	114651623
chr11	37137544	37147544	chr11	37131632	37141632
chr11	98309744	98319744	chr11	97049678	97059678
chr11	39080458	39090458	chr11	37882041	37892041
chr11	99022063	99032063	chr11	97619958	97629958
chr11	99109841	99119841	chr11	97618897	97628897
chr11	98968632	98978632	chr11	96458886	96468886
chr11	98970481	98980481	chr11	97379302	97389302
chr11	23999691	24009691	chr11	22999080	23009080
chr11	24028411	24038411	chr11	22998136	23008136
chr11	24421560	24431560	chr11	23001027	23011027
chr11	24429713	24439713	chr11	22998921	23008921
chr11	24630185	24640185	chr11	22998098	23008098
chr11	24729764	24739764	chr11	22997717	23007717
chr11	98220830	98230830	chr11	96890253	96900253
chr11	96398503	96408503	chr11	95219921	95229921
chr11	21839598	21849598	chr11	20651290	20661290
chr11	38748444	38758444	chr11	37670296	37680296
chr11	25760986	25770986	chr11	24599079	24609079
chr11	39001303	39011303	chr11	37730934	37740934
chr11	39068994	39078994	chr11	37731581	37741581
chr11	38780958	38790958	chr11	37648750	37658750
chr11	38811871	38821871	chr11	37648764	37658764
chr11	38870109	38880109	chr11	37647644	37657644
chr11	38718572	38728572	chr11	37680598	37690598
chr11	99030258	99040258	chr11	96961340	96971340
chr11	99032269	99042269	chr11	97412653	97422653
chr11	99030714	99040714	chr11	97468946	97478946
chr11	99030035	99040035	chr11	97951191	97961191
chr11	40420690	40430690	chr11	39100244	39110244
chr11	42480873	42490873	chr11	40710159	40720159
chr11	42479340	42489340	chr11	41551480	41561480
chr11	99719693	99729693	chr11	96792686	96802686
chr11	98921438	98931438	chr11	97461516	97471516
chr11	98922214	98932214	chr11	97612475	97622475
chr11	105961651	105971651	chr11	103261380	103271380
chr11	84440626	84450626	chr11	83258185	83268185
chr11	24390778	24400778	chr11	22898633	22908633
chr11	24389781	24399781	chr11	22920525	22930525
chr11	24387853	24397853	chr11	23019529	23029529
chr11	24388031	24398031	chr11	23060890	23070890
chr11	24390347	24400347	chr11	23110979	23120979
chr11	24388318	24398318	chr11	23141648	23151648
chr11	98737823	98747823	chr11	97658712	97668712
chr11	99118582	99128582	chr11	97658806	97668806
chr11	38688648	38698648	chr11	37539954	37549954
chr11	38811298	38821298	chr11	37490877	37500877
chr11	38878889	38888889	chr11	37489867	37499867
chr11	105409259	105419259	chr11	104400461	104410461
chr11	105569102	105579102	chr11	104399222	104409222
chr11	24318121	24328121	chr11	23081305	23091305
chr11	24379365	24389365	chr11	23081382	23091382
chr11	24442029	24452029	chr11	23079770	23089770
chr11	98059340	98069340	chr11	96980471	96990471
chr11	99739510	99749510	chr11	98061421	98071421
chr11	42150275	42160275	chr11	40741755	40751755
chr11	38770072	38780072	chr11	37790393	37800393
chr11	91929347	91939347	chr11	90258726	90268726
chr11	39049216	39059216	chr11	37597969	37607969
chr11	40040912	40050912	chr11	37597671	37607671
chr11	105729656	105739656	chr11	104422637	104432637
chr11	99740150	99750150	chr11	98560182	98570182
chr11	99878000	99888000	chr11	98558239	98568239
chr11	43071334	43081334	chr11	41769643	41779643
chr11	98906232	98916232	chr11	97487371	97497371
chr11	16769254	16779254	chr11	15301486	15311486
chr11	89191005	89201005	chr11	87568140	87578140
chr11	105007564	105017564	chr11	103928597	103938597
chr11	41460014	41470014	chr11	39809590	39819590
chr11	24569033	24579033	chr11	22899232	22909232
chr11	24569868	24579868	chr11	23251143	23261143
chr11	24569374	24579374	chr11	23311380	23321380
chr11	42679594	42689594	chr11	41519733	41529733
chr11	97919673	97929673	chr11	96529957	96539957
chr11	98890641	98900641	chr11	97921248	97931248
chr11	25737772	25747772	chr11	24419538	24429538
chr11	42401505	42411505	chr11	41241132	41251132
chr11	42520319	42530319	chr11	41241785	41251785
chr11	98152155	98162155	chr11	96831195	96841195
chr11	39331168	39341168	chr11	38078872	38088872
chr11	39332803	39342803	chr11	38220209	38230209
chr11	122508155	122518155	chr11	121267265	121277265
chr11	38710251	38720251	chr11	37171075	37181075
chr11	38707700	38717700	chr11	37681312	37691312
chr11	26191006	26201006	chr11	24439244	24449244
chr11	98622322	98632322	chr11	97291819	97301819
chr11	99729594	99739594	chr11	98491538	98501538
chr11	38180739	38190739	chr11	36741662	36751662
chr11	38180215	38190215	chr11	36868752	36878752
chr11	98939593	98949593	chr11	97090207	97100207
chr11	98940640	98950640	chr11	97578995	97588995
chr11	60648615	60658615	chr11	59300095	59310095
chr11	98891280	98901280	chr11	96519697	96529697
chr11	98890055	98900055	chr11	96699501	96709501
chr11	98891532	98901532	chr11	97459969	97469969
chr11	29359865	29369865	chr11	28013322	28023322
chr11	29358047	29368047	chr11	28290781	28300781
chr11	24318890	24328890	chr11	23208642	23218642
chr11	24469803	24479803	chr11	23208919	23218919
chr11	98961864	98971864	chr11	97309345	97319345
chr11	99071665	99081665	chr11	97308838	97318838
chr11	16681386	16691386	chr11	15469972	15479972
chr11	129271325	129281325	chr11	127301848	127311848
chr11	99089246	99099246	chr11	97270838	97280838
chr11	99089472	99099472	chr11	97292284	97302284
chr11	42727192	42737192	chr11	41518470	41528470
chr11	24370376	24380376	chr11	23287328	23297328
chr11	43272234	43282234	chr11	41498590	41508590
chr11	97962792	97972792	chr11	96459294	96469294
chr11	39849736	39859736	chr11	38522852	38532852
chr11	69419996	69429996	chr11	69370309	69380309
chr11	81178810	81188810	chr11	79662564	79672564
chr11	81178830	81188830	chr11	79750100	79760100
chr11	81179481	81189481	chr11	79909818	79919818
chr11	30929903	30939903	chr11	29838905	29848905
chr11	24199463	24209463	chr11	22858639	22868639
chr11	24199857	24209857	chr11	22900098	22910098
chr11	25797933	25807933	chr11	24420044	24430044
chr11	25799769	25809769	chr11	24778415	24788415
chr11	98449694	98459694	chr11	97229756	97239756
chr11	98837715	98847715	chr11	97498114	97508114
chr11	39318683	39328683	chr11	37698414	37708414
chr11	39320087	39330087	chr11	37891235	37901235
chr11	105921150	105931150	chr11	104460877	104470877
chr11	105923264	105933264	chr11	104471976	104481976
chr11	42466847	42476847	chr11	41189181	41199181
chr11	22138875	22148875	chr11	20721733	20731733
chr11	24249564	24259564	chr11	22970992	22980992
chr11	24533763	24543763	chr11	22971317	22981317
chr11	24590582	24600582	chr11	22969545	22979545
chr11	24711780	24721780	chr11	22969675	22979675
chr11	24757314	24767314	chr11	22970286	22980286
chr11	99010085	99020085	chr11	97269954	97279954
chr11	42692086	42702086	chr11	41629168	41639168
chr11	38769941	38779941	chr11	37460500	37470500
chr11	38772035	38782035	chr11	37539943	37549943
chr11	24271247	24281247	chr11	22860626	22870626
chr11	24267666	24277666	chr11	22889752	22899752
chr11	24269333	24279333	chr11	22920314	22930314
chr11	24267300	24277300	chr11	22940497	22950497
chr11	24268513	24278513	chr11	23017576	23027576
chr11	24870489	24880489	chr11	23138276	23148276
chr11	86020731	86030731	chr11	84981179	84991179
chr11	24690046	24700046	chr11	23287697	23297697
chr11	81167665	81177665	chr11	79961021	79971021
chr11	81170003	81180003	chr11	80031004	80041004
chr11	91798648	91808648	chr11	90130110	90140110
chr11	99718145	99728145	chr11	98379316	98389316
chr11	42619862	42629862	chr11	41260407	41270407
chr11	39361521	39371521	chr11	37459959	37469959
chr11	105410046	105420046	chr11	104278689	104288689
chr11	105413382	105423382	chr11	104440885	104450885
chr11	26120100	26130100	chr11	24781163	24791163
chr11	99738038	99748038	chr11	98442280	98452280
chr11	33920763	33930763	chr11	33870952	33880952
chr11	42571436	42581436	chr11	41221246	41231246
chr11	81209641	81219641	chr11	79459858	79469858
chr11	81210948	81220948	chr11	79528743	79538743
chr11	81209353	81219353	chr11	79940080	79950080
chr11	81211337	81221337	chr11	80059313	80069313
chr11	81210792	81220792	chr11	80099690	80109690
chr11	38980605	38990605	chr11	37459904	37469904
chr11	38980326	38990326	chr11	37838935	37848935
chr11	40239912	40249912	chr11	38979983	38989983
chr11	39148636	39158636	chr11	36897439	36907439
chr11	39151334	39161334	chr11	37619044	37629044
chr11	113430207	113440207	chr11	112310319	112320319
chr11	38208383	38218383	chr11	36949113	36959113
chr11	84361756	84371756	chr11	82789440	82799440
chr11	39191515	39201515	chr11	37658455	37668455
chr11	39191432	39201432	chr11	37840728	37850728
chr11	24319276	24329276	chr11	23100834	23110834
chr11	24319675	24329675	chr11	23263128	23273128
chr11	24580712	24590712	chr11	23261388	23271388
chr11	102830769	102840769	chr11	101221680	101231680
chr11	106120632	106130632	chr11	104479294	104489294
chr11	98428786	98438786	chr11	96457304	96467304
chr11	99641061	99651061	chr11	98432330	98442330
chr11	26198873	26208873	chr11	24950168	24960168
chr11	98739088	98749088	chr11	97220259	97230259
chr11	98739532	98749532	chr11	97249678	97259678
chr11	24291417	24301417	chr11	23008303	23018303
chr11	24510673	24520673	chr11	23008008	23018008
chr11	24528797	24538797	chr11	23012719	23022719
chr11	24611258	24621258	chr11	23010857	23020857
chr11	24620808	24630808	chr11	23010497	23020497
chr11	24630120	24640120	chr11	23009896	23019896
chr11	25119748	25129748	chr11	23010885	23020885
chr11	38529648	38539648	chr11	37021522	37031522
chr11	81227959	81237959	chr11	79677659	79687659
chr11	81226808	81236808	chr11	79831762	79841762
chr11	81231739	81241739	chr11	80031129	80041129
chr11	24290583	24300583	chr11	22860452	22870452
chr11	24290712	24300712	chr11	22940857	22950857
chr11	24290436	24300436	chr11	23018222	23028222
chr11	24288327	24298327	chr11	23038052	23048052
chr11	96421939	96431939	chr11	95170492	95180492
chr11	25807742	25817742	chr11	24561568	24571568
chr11	25810062	25820062	chr11	24640016	24650016
chr11	42589086	42599086	chr11	41300154	41310154
chr11	99752323	99762323	chr11	98141607	98151607
chr11	24699884	24709884	chr11	22939659	22949659
chr11	26180302	26190302	chr11	24701247	24711247
chr11	38859035	38869035	chr11	37481433	37491433
chr11	39238550	39248550	chr11	37809601	37819601
chr11	106952326	106962326	chr11	105601230	105611230
chr11	38882492	38892492	chr11	37527952	37537952
chr11	38960701	38970701	chr11	37529600	37539600
chr11	88589740	88599740	chr11	87379025	87389025
chr11	98601067	98611067	chr11	97209047	97219047
chr11	98601089	98611089	chr11	97218354	97228354
chr11	24179702	24189702	chr11	22871354	22881354
chr11	39369783	39379783	chr11	37469786	37479786
chr11	39369186	39379186	chr11	37501527	37511527
chr11	41070861	41080861	chr11	39370466	39380466
chr11	98987944	98997944	chr11	97450250	97460250
chr11	98268069	98278069	chr11	96709931	96719931
chr11	98300856	98310856	chr11	96859653	96869653
chr11	98300686	98310686	chr11	97209079	97219079
chr11	105380025	105390025	chr11	104209250	104219250
chr11	105509486	105519486	chr11	104210447	104220447
chr11	105589287	105599287	chr11	104210790	104220790
chr11	105800200	105810200	chr11	104209280	104219280
chr11	30898207	30908207	chr11	29400478	29410478
chr11	39110456	39120456	chr11	37518885	37528885
chr11	39111067	39121067	chr11	37719850	37729850
chr11	39108278	39118278	chr11	37981687	37991687
chr11	81059097	81069097	chr11	79920106	79930106
chr11	98189711	98199711	chr11	96730659	96740659
chr11	22369674	22379674	chr11	20800606	20810606
chr11	38611296	38621296	chr11	36890208	36900208
chr11	30851255	30861255	chr11	29320304	29330304
chr11	38821978	38831978	chr11	37568144	37578144
chr11	38870005	38880005	chr11	37569012	37579012
chr11	84161551	84171551	chr11	82467395	82477395
chr11	105529540	105539540	chr11	103929340	103939340
chr11	105957876	105967876	chr11	103931398	103941398
chr11	98690266	98700266	chr11	97340400	97350400
chr11	98649466	98659466	chr11	97321875	97331875
chr11	99140131	99150131	chr11	97320807	97330807
chr11	88737378	88747378	chr11	87510548	87520548
chr11	39868522	39878522	chr11	38009163	38019163
chr11	98700330	98710330	chr11	97612125	97622125
chr11	105440273	105450273	chr11	104190926	104200926
chr11	105749627	105759627	chr11	104188354	104198354
chr11	105821284	105831284	chr11	104192832	104202832
chr11	16527850	16537850	chr11	15272104	15282104
chr11	24538117	24548117	chr11	22918564	22928564
chr11	24539005	24549005	chr11	22948230	22958230
chr11	25908580	25918580	chr11	24538859	24548859
chr11	105341864	105351864	chr11	104258212	104268212
chr11	105441511	105451511	chr11	104257197	104267197
chr11	105697179	105707179	chr11	104259111	104269111
chr11	105749971	105759971	chr11	104257127	104267127
chr11	105848411	105858411	chr11	104258335	104268335
chr11	29518616	29528616	chr11	28017940	28027940
chr11	105470677	105480677	chr11	104252965	104262965
chr11	105598712	105608712	chr11	104251020	104261020
chr11	105782270	105792270	chr11	104251238	104261238
chr11	105881239	105891239	chr11	104252075	104262075
chr11	39030803	39040803	chr11	37679236	37689236
chr11	105859180	105869180	chr11	103761811	103771811
chr11	81249874	81259874	chr11	79670630	79680630
chr11	81250552	81260552	chr11	79689878	79699878
chr11	81249813	81259813	chr11	79749945	79759945
chr11	81248601	81258601	chr11	79959956	79969956
chr11	82551034	82561034	chr11	81251541	81261541
chr11	105560151	105570151	chr11	104059056	104069056
chr11	105559522	105569522	chr11	104122225	104132225
chr11	105559908	105569908	chr11	104159280	104169280
chr11	105561272	105571272	chr11	104451732	104461732
chr11	39249484	39259484	chr11	37679519	37689519
chr11	132920264	132930264	chr11	130962092	130972092
chr11	43300150	43310150	chr11	41978900	41988900
chr11	98979945	98989945	chr11	96819861	96829861
chr11	98978583	98988583	chr11	97677895	97687895
chr11	98978602	98988602	chr11	97740169	97750169
chr11	98978927	98988927	chr11	97758846	97768846
chr11	26240755	26250755	chr11	24840664	24850664
chr11	24337661	24347661	chr11	22910274	22920274
chr11	24419413	24429413	chr11	22911200	22921200
chr11	24509542	24519542	chr11	22909813	22919813
chr11	24548712	24558712	chr11	22910859	22920859
chr11	98929134	98939134	chr11	97611361	97621361
chr11	24431429	24441429	chr11	22869150	22879150
chr11	24431514	24441514	chr11	23036863	23046863
chr11	24429651	24439651	chr11	23061450	23071450
chr11	24429998	24439998	chr11	23090025	23100025
chr11	24428294	24438294	chr11	23099343	23109343
chr11	98678175	98688175	chr11	97206968	97216968
chr11	99690713	99700713	chr11	97210409	97220409
chr11	38898158	38908158	chr11	37089546	37099546
chr11	38660537	38670537	chr11	37399249	37409249
chr11	38868286	38878286	chr11	37168496	37178496
chr11	38869095	38879095	chr11	37389741	37399741
chr11	38871629	38881629	chr11	37470216	37480216
chr11	40049960	40059960	chr11	38868256	38878256
chr11	38327357	38337357	chr11	37000597	37010597
chr11	41419920	41429920	chr11	40329311	40339311
chr11	81188843	81198843	chr11	79989358	79999358
chr11	105800511	105810511	chr11	104450823	104460823
chr11	110028657	110038657	chr11	108451235	108461235
chr11	83138897	83148897	chr11	81679663	81689663
chr11	99729967	99739967	chr11	98369530	98379530
chr11	99768952	99778952	chr11	98369449	98379449
chr11	99790671	99800671	chr11	98370254	98380254
chr11	24451776	24461776	chr11	23018934	23028934
chr11	24689088	24699088	chr11	23017119	23027119
chr11	24762791	24772791	chr11	23017824	23027824
chr11	24418774	24428774	chr11	22978074	22988074
chr11	24442256	24452256	chr11	22978781	22988781
chr11	24548228	24558228	chr11	22981126	22991126
chr11	38780827	38790827	chr11	37250118	37260118
chr11	81107506	81117506	chr11	79778829	79788829
chr11	81159082	81169082	chr11	79778394	79788394
chr11	81220124	81230124	chr11	79776931	79786931
chr11	42400728	42410728	chr11	41158664	41168664
chr11	42527873	42537873	chr11	41160478	41170478
chr11	24939101	24949101	chr11	22890415	22900415
chr11	24941121	24951121	chr11	23220431	23230431
chr11	39449234	39459234	chr11	37289522	37299522
chr11	39451825	39461825	chr11	37760046	37770046
chr11	105360407	105370407	chr11	103902042	103912042
chr11	81340599	81350599	chr11	79509985	79519985
chr11	38820141	38830141	chr11	37449217	37459217
chr11	42440400	42450400	chr11	41000077	41010077
chr11	98538288	98548288	chr11	96459053	96469053
chr11	98988195	98998195	chr11	97228621	97238621
chr11	24300430	24310430	chr11	22940162	22950162
chr11	24307836	24317836	chr11	22941155	22951155
chr11	24340078	24350078	chr11	22939918	22949918
chr11	24530468	24540468	chr11	22941713	22951713
chr11	25838422	25848422	chr11	24398897	24408897
chr11	29390168	29400168	chr11	27841672	27851672
chr11	29339631	29349631	chr11	27997512	28007512
chr11	99678331	99688331	chr11	98282119	98292119
chr11	100880144	100890144	chr11	99679479	99689479
chr11	101027372	101037372	chr11	99839022	99849022
chr11	90919481	90929481	chr11	89180966	89190966
chr11	38799050	38809050	chr11	37511010	37521010
chr11	133250288	133260288	chr11	131579598	131589598
chr11	41198545	41208545	chr11	39490423	39500423
chr11	39500908	39510908	chr11	37020921	37030921
chr11	92808000	92818000	chr11	91509904	91519904
chr11	98251468	98261468	chr11	96492567	96502567
chr11	99668871	99678871	chr11	98252983	98262983
chr11	101809496	101819496	chr11	99299644	99309644
chr11	105500335	105510335	chr11	104239892	104249892
chr11	105517740	105527740	chr11	104241086	104251086
chr11	105650637	105660637	chr11	104241868	104251868
chr11	105779961	105789961	chr11	104241192	104251192
chr11	105880489	105890489	chr11	104240761	104250761
chr11	105930531	105940531	chr11	104239654	104249654
chr11	105941444	105951444	chr11	104241031	104251031
chr11	105989676	105999676	chr11	104239568	104249568
chr11	106071154	106081154	chr11	104241723	104251723
chr11	105478198	105488198	chr11	103879486	103889486
chr11	105830634	105840634	chr11	104151846	104161846
chr11	39161121	39171121	chr11	37538547	37548547
chr11	105789857	105799857	chr11	104389781	104399781
chr11	105880833	105890833	chr11	104389044	104399044
chr11	105930294	105940294	chr11	104390198	104400198
chr11	105540623	105550623	chr11	103840421	103850421
chr11	105901146	105911146	chr11	103838885	103848885
chr11	106038396	106048396	chr11	104061519	104071519
chr11	106040278	106050278	chr11	104350807	104360807
chr11	107499161	107509161	chr11	106040607	106050607
chr11	81081955	81091955	chr11	79791406	79801406
chr11	81429632	81439632	chr11	79791487	79801487
chr11	6039974	6049974	chr11	4468808	4478808
chr11	98022196	98032196	chr11	96478872	96488872
chr11	24451524	24461524	chr11	23100927	23110927
chr11	97708347	97718347	chr11	96491400	96501400
chr11	99730127	99740127	chr11	97707893	97717893
chr11	29650057	29660057	chr11	27859523	27869523
chr11	105599963	105609963	chr11	103950799	103960799
chr11	42108946	42118946	chr11	40191237	40201237
chr11	98958840	98968840	chr11	97540242	97550242
chr11	25928563	25938563	chr11	24420867	24430867
chr11	25931413	25941413	chr11	24609875	24619875
chr11	39171039	39181039	chr11	37550743	37560743
chr11	39988244	39998244	chr11	38588633	38598633
chr11	29149322	29159322	chr11	27658109	27668109
chr11	29177796	29187796	chr11	27656671	27666671
chr11	92850132	92860132	chr11	91379903	91389903
chr11	30880232	30890232	chr11	29469321	29479321
chr11	42889998	42899998	chr11	41380083	41390083
chr11	99869644	99879644	chr11	98329760	98339760
chr11	92161137	92171137	chr11	90289752	90299752
chr11	30810803	30820803	chr11	29589657	29599657
chr11	99669017	99679017	chr11	97288460	97298460
chr11	92981065	92991065	chr11	91660125	91670125
chr11	43169705	43179705	chr11	41461033	41471033
chr11	39398891	39408891	chr11	37461551	37471551
chr11	39398386	39408386	chr11	37749970	37759970
chr11	99690010	99700010	chr11	97849039	97859039
chr11	92017196	92027196	chr11	90408537	90418537
chr11	92017993	92027993	chr11	90529475	90539475
chr11	81238676	81248676	chr11	79649767	79659767
chr11	81238721	81248721	chr11	79660591	79670591
chr11	81239592	81249592	chr11	79729464	79739464
chr11	81240406	81250406	chr11	79758557	79768557
chr11	81239513	81249513	chr11	79949530	79959530
chr11	29099417	29109417	chr11	27791277	27801277
chr11	92080589	92090589	chr11	90311574	90321574
chr11	29289915	29299915	chr11	27641541	27651541
chr11	29289275	29299275	chr11	27670936	27680936
chr11	29290205	29300205	chr11	27731467	27741467
chr11	29290982	29300982	chr11	27848066	27858066
chr11	29287308	29297308	chr11	27878488	27888488
chr11	105618514	105628514	chr11	104071279	104081279
chr11	29350058	29360058	chr11	27911684	27921684
chr11	24528655	24538655	chr11	23120320	23130320
chr11	105451828	105461828	chr11	104019141	104029141
chr11	105450640	105460640	chr11	104059514	104069514
chr11	43247085	43257085	chr11	42047657	42057657
chr11	38680095	38690095	chr11	37230559	37240559
chr11	38889679	38899679	chr11	37230672	37240672
chr11	99440326	99450326	chr11	98000716	98010716
chr11	39132988	39142988	chr11	37728653	37738653
chr11	29251108	29261108	chr11	28070420	28080420
chr11	16608617	16618617	chr11	15269857	15279857
chr11	16607714	16617714	chr11	15321669	15331669
chr11	98801127	98811127	chr11	97220441	97230441
chr11	98800157	98810157	chr11	97410234	97420234
chr11	29201664	29211664	chr11	27559898	27569898
chr11	29203169	29213169	chr11	27779695	27789695
chr11	6199529	6209529	chr11	4417513	4427513
chr11	42849965	42859965	chr11	41258177	41268177
chr11	29379099	29389099	chr11	27709882	27719882
chr11	29380175	29390175	chr11	27808546	27818546
chr11	29380512	29390512	chr11	27930342	27940342
chr11	81259052	81269052	chr11	79828046	79838046
chr11	42608042	42618042	chr11	41231163	41241163
chr11	42721756	42731756	chr11	41231247	41241247
chr11	43302212	43312212	chr11	41231804	41241804
chr11	98930967	98940967	chr11	97530739	97540739
chr11	98950063	98960063	chr11	97527997	97537997
chr11	38849010	38859010	chr11	37441554	37451554
chr11	67430947	67440947	chr11	67381395	67391395
chr11	98438455	98448455	chr11	96680814	96690814
chr11	98439771	98449771	chr11	97059841	97069841
chr11	16670482	16680482	chr11	14919907	14929907
chr11	24309294	24319294	chr11	22929047	22939047
chr11	24360987	24370987	chr11	22929391	22939391
chr11	24678749	24688749	chr11	22928095	22938095
chr11	97889859	97899859	chr11	96508071	96518071
chr11	16560026	16570026	chr11	15010446	15020446
chr11	113850570	113860570	chr11	112120081	112130081
chr11	42460464	42470464	chr11	40789831	40799831
chr11	109800481	109810481	chr11	108466857	108476857
chr11	98587797	98597797	chr11	97260675	97270675
chr11	22151067	22161067	chr11	20671115	20681115
chr11	22150869	22160869	chr11	20768751	20778751
chr11	38961531	38971531	chr11	37538224	37548224
chr11	38960269	38970269	chr11	37658573	37668573
chr11	16618682	16628682	chr11	15320483	15330483
chr11	29250387	29260387	chr11	27537941	27547941
chr11	29248759	29258759	chr11	27781179	27791179
chr11	24639860	24649860	chr11	23109460	23119460
chr11	26257500	26267500	chr11	24638031	24648031
chr11	98079175	98089175	chr11	96491532	96501532
chr11	5897904	5907904	chr11	4430283	4440283
chr11	99018680	99028680	chr11	97170672	97180672
chr11	98789435	98799435	chr11	96529708	96539708
chr11	81129810	81139810	chr11	79689623	79699623
chr11	30931264	30941264	chr11	29431030	29441030
chr11	24410134	24420134	chr11	22877340	22887340
chr11	24490088	24500088	chr11	22879992	22889992
chr11	24520070	24530070	chr11	22878348	22888348
chr11	24750787	24760787	chr11	22878762	22888762
chr11	25980097	25990097	chr11	22879890	22889890
chr11	91882215	91892215	chr11	90169185	90179185
chr11	38880244	38890244	chr11	37540909	37550909
chr11	39952082	39962082	chr11	38140693	38150693
chr11	39952978	39962978	chr11	38208006	38218006
chr11	40261142	40271142	chr11	38880472	38890472
chr11	105749568	105759568	chr11	104000018	104010018
chr11	24459168	24469168	chr11	22868721	22878721
chr11	24458414	24468414	chr11	23049444	23059444
chr11	26299752	26309752	chr11	24459294	24469294
chr11	98499573	98509573	chr11	96591139	96601139
chr11	98988667	98998667	chr11	96520801	96530801
chr11	98988030	98998030	chr11	97159583	97169583
chr11	98988011	98998011	chr11	97278405	97288405
chr11	98989368	98999368	chr11	97480457	97490457
chr11	24529050	24539050	chr11	22921693	22931693
chr11	26219058	26229058	chr11	24529785	24539785
chr11	39679311	39689311	chr11	37841169	37851169
chr11	105770185	105780185	chr11	104548829	104558829
chr11	38820281	38830281	chr11	36808077	36818077
chr11	38818961	38828961	chr11	36919851	36929851
chr11	38819922	38829922	chr11	37410237	37420237
chr11	39341158	39351158	chr11	37800902	37810902
chr11	43229584	43239584	chr11	41529864	41539864
chr11	91759203	91769203	chr11	90180454	90190454
chr11	92059068	92069068	chr11	90179761	90189761
chr11	24720901	24730901	chr11	22860497	22870497
chr11	25117775	25127775	chr11	23040140	23050140
chr11	25770141	25780141	chr11	23567064	23577064
chr11	38791820	38801820	chr11	37398306	37408306
chr11	93550517	93560517	chr11	91907818	91917818
chr11	92928276	92938276	chr11	91089909	91099909
chr11	105326971	105336971	chr11	103828079	103838079
chr11	105327319	105337319	chr11	103879237	103889237
chr11	24339940	24349940	chr11	22867898	22877898
chr11	38830344	38840344	chr11	37479408	37489408
chr11	105619230	105629230	chr11	103919525	103929525
chr11	38781468	38791468	chr11	37390873	37400873
chr11	105690785	105700785	chr11	103408644	103418644
chr11	29147876	29157876	chr11	27640131	27650131
chr11	39088491	39098491	chr11	37659239	37669239
chr11	81281615	81291615	chr11	79111075	79121075
chr11	81278567	81288567	chr11	79430942	79440942
chr11	25901686	25911686	chr11	24381103	24391103
chr11	25900978	25910978	chr11	24600073	24610073
chr11	92350311	92360311	chr11	90470067	90480067
chr11	43297729	43307729	chr11	41810678	41820678
chr11	40078309	40088309	chr11	38092462	38102462
chr11	40079915	40089915	chr11	38680211	38690211
chr11	29328713	29338713	chr11	27887181	27897181
chr11	25127630	25137630	chr11	22900235	22910235
chr11	105849702	105859702	chr11	104550409	104560409
chr11	38787934	38797934	chr11	36979422	36989422
chr11	38792151	38802151	chr11	36990506	37000506
chr11	38790680	38800680	chr11	37328388	37338388
chr11	92778308	92788308	chr11	91430099	91440099
chr11	25922250	25932250	chr11	24620768	24630768
chr11	114318539	114328539	chr11	112759419	112769419
chr11	38750026	38760026	chr11	37040910	37050910
chr11	81290866	81300866	chr11	79577336	79587336
chr11	102670532	102680532	chr11	101341909	101351909
chr11	88730129	88740129	chr11	87100176	87110176
chr11	98259118	98269118	chr11	96637857	96647857
chr11	98260659	98270659	chr11	96701091	96711091
chr11	99720959	99730959	chr11	98258248	98268248
chr11	99729843	99739843	chr11	98259550	98269550
chr11	26398648	26408648	chr11	23250569	23260569
chr11	29459627	29469627	chr11	27719079	27729079
chr11	99022925	99032925	chr11	97370706	97380706
chr11	24599638	24609638	chr11	22918545	22928545
chr11	24600077	24610077	chr11	23109573	23119573
chr11	26141184	26151184	chr11	24601839	24611839
chr11	26260866	26270866	chr11	24601307	24611307
chr11	91760900	91770900	chr11	90189292	90199292
chr11	25092249	25102249	chr11	22849097	22859097
chr11	25088380	25098380	chr11	22921565	22931565
chr11	25091290	25101290	chr11	23140125	23150125
chr11	99050136	99060136	chr11	97470864	97480864
chr11	39009175	39019175	chr11	37599614	37609614
chr11	39010900	39020900	chr11	37639329	37649329
chr11	81069678	81079678	chr11	79499978	79509978
chr11	113663399	113673399	chr11	112151768	112161768
chr11	30017646	30027646	chr11	28128390	28138390
chr11	105651069	105661069	chr11	104328669	104338669
chr11	105989825	105999825	chr11	104329260	104339260
chr11	25689151	25699151	chr11	22889161	22899161
chr11	99299746	99309746	chr11	97580889	97590889
chr11	43210790	43220790	chr11	41862040	41872040
chr11	109328956	109338956	chr11	107208220	107218220
chr11	25957925	25967925	chr11	22849653	22859653
chr11	86449579	86459579	chr11	84829173	84839173
chr11	99251940	99261940	chr11	97562330	97572330
chr11	38521375	38531375	chr11	36908914	36918914
chr11	39861569	39871569	chr11	37809121	37819121
chr11	105671756	105681756	chr11	104218246	104228246
chr11	105790021	105800021	chr11	104219865	104229865
chr11	105900233	105910233	chr11	104221393	104231393
chr11	88380239	88390239	chr11	86869297	86879297
chr11	26680427	26690427	chr11	24732579	24742579
chr11	81360899	81370899	chr11	79691040	79701040
chr11	99537867	99547867	chr11	97129244	97139244
chr11	38632502	38642502	chr11	36739041	36749041
chr11	38632203	38642203	chr11	36832273	36842273
chr11	99811656	99821656	chr11	98210085	98220085
chr11	38380362	38390362	chr11	36591360	36601360
chr11	98880212	98890212	chr11	97289382	97299382
chr11	99109130	99119130	chr11	97369285	97379285
chr11	99820148	99830148	chr11	97290603	97300603
chr11	105848600	105858600	chr11	104309142	104319142
chr11	105848790	105858790	chr11	104357663	104367663
chr11	105850541	105860541	chr11	104418286	104428286
chr11	81428718	81438718	chr11	80050793	80060793
chr11	59630340	59640340	chr11	57688726	57698726
chr11	24620584	24630584	chr11	23198399	23208399
chr11	26058399	26068399	chr11	24620093	24630093
chr11	39291995	39301995	chr11	37598770	37608770
chr11	40299136	40309136	chr11	38889892	38899892
chr11	24767474	24777474	chr11	22810495	22820495
chr11	24771024	24781024	chr11	22861540	22871540
chr11	24772156	24782156	chr11	22890324	22900324
chr11	24769516	24779516	chr11	23238914	23248914
chr11	26259010	26269010	chr11	24772493	24782493
chr11	81431181	81441181	chr11	79570231	79580231
chr11	24376577	24386577	chr11	22898818	22908818
chr11	81377674	81387674	chr11	79749117	79759117
chr11	81379886	81389886	chr11	79979841	79989841
chr11	98399256	98409256	chr11	96439957	96449957
chr11	99730624	99740624	chr11	98288737	98298737
chr11	16961394	16971394	chr11	15360026	15370026
chr11	29310009	29320009	chr11	27558286	27568286
chr11	29308116	29318116	chr11	27650897	27660897
chr11	29310178	29320178	chr11	27898935	27908935
chr11	24592285	24602285	chr11	23091303	23101303
chr11	40260331	40270331	chr11	38648357	38658357
chr11	105648367	105658367	chr11	104270522	104280522
chr11	99268674	99278674	chr11	96461124	96471124
chr11	98959272	98969272	chr11	97551020	97561020
chr11	30869461	30879461	chr11	28918938	28928938
chr11	39550649	39560649	chr11	37620263	37630263
chr11	42699080	42709080	chr11	41148107	41158107
chr11	24591089	24601089	chr11	23128353	23138353
chr11	26090534	26100534	chr11	24411454	24421454
chr11	26198050	26208050	chr11	24409652	24419652
chr11	115200983	115210983	chr11	113530392	113540392
chr11	110310088	110320088	chr11	108799667	108809667
chr11	42970289	42980289	chr11	41450054	41460054
chr11	43288704	43298704	chr11	41450571	41460571
chr11	98828328	98838328	chr11	97219020	97229020
chr11	98947914	98957914	chr11	97219563	97229563
chr11	81140775	81150775	chr11	79400253	79410253
chr11	81141757	81151757	chr11	79730211	79740211
chr11	115789669	115799669	chr11	114240416	114250416
chr11	105370625	105380625	chr11	103750002	103760002
chr11	99458997	99468997	chr11	97769134	97779134
chr11	99751161	99761161	chr11	97770502	97780502
chr11	105390783	105400783	chr11	103479896	103489896
chr11	80968357	80978357	chr11	79648759	79658759
chr11	14999408	15009408	chr11	13350200	13360200
chr11	42608271	42618271	chr11	40929781	40939781
chr11	105879885	105889885	chr11	104270101	104280101
chr11	105970532	105980532	chr11	104269204	104279204
chr11	106019473	106029473	chr11	104270854	104280854
chr11	24689628	24699628	chr11	23066997	23076997
chr11	26469955	26479955	chr11	24818069	24828069
chr11	105419578	105429578	chr11	103558431	103568431
chr11	86479247	86489247	chr11	84459264	84469264
chr11	93061179	93071179	chr11	91519425	91529425
chr11	25838119	25848119	chr11	24260256	24270256
chr11	26260093	26270093	chr11	24261230	24271230
chr11	39350477	39360477	chr11	37480038	37490038
chr11	105879037	105889037	chr11	104529859	104539859
chr11	106011656	106021656	chr11	104530499	104540499
chr11	116600895	116610895	chr11	114680472	114690472
chr11	22170037	22180037	chr11	20761590	20771590
chr11	43020507	43030507	chr11	41480618	41490618
chr11	43290718	43300718	chr11	41480697	41490697
chr11	81538626	81548626	chr11	79730687	79740687
chr11	99851807	99861807	chr11	96860800	96870800
chr11	99951082	99961082	chr11	97601274	97611274
chr11	129001110	129011110	chr11	127560186	127570186
chr11	98629945	98639945	chr11	96740652	96750652
chr11	25050480	25060480	chr11	23219542	23229542
chr11	99009771	99019771	chr11	96949844	96959844
chr11	99013023	99023023	chr11	96459951	96469951
chr11	99012176	99022176	chr11	96820301	96830301
chr11	99010869	99020869	chr11	96967880	96977880
chr11	99011278	99021278	chr11	97138633	97148633
chr11	99010092	99020092	chr11	97179389	97189389
chr11	91791134	91801134	chr11	90320249	90330249
chr11	38950987	38960987	chr11	37609920	37619920
chr11	28890643	28900643	chr11	27480013	27490013
chr11	88350078	88360078	chr11	86103410	86113410
chr11	39832283	39842283	chr11	37998507	38008507
chr11	24560143	24570143	chr11	23051496	23061496
chr11	42581603	42591603	chr11	40800893	40810893
chr11	99559814	99569814	chr11	97930124	97940124
chr11	99607902	99617902	chr11	97838713	97848713
chr11	99751735	99761735	chr11	97979405	97989405
chr11	29279027	29289027	chr11	27800173	27810173
chr11	81461340	81471340	chr11	79311918	79321918
chr11	38800473	38810473	chr11	37149311	37159311
chr11	105790269	105800269	chr11	104169770	104179770
chr11	106009283	106019283	chr11	104170915	104180915
chr11	26100341	26110341	chr11	24590427	24600427
chr11	42611100	42621100	chr11	41149349	41159349
chr11	29331160	29341160	chr11	27498403	27508403
chr11	98880413	98890413	chr11	97390023	97400023
chr11	98880695	98890695	chr11	97400273	97410273
chr11	38851749	38861749	chr11	36989870	36999870
chr11	42720415	42730415	chr11	40969951	40979951
chr11	32090168	32100168	chr11	30411974	30421974
chr11	99620208	99630208	chr11	96899558	96909558
chr11	25338107	25348107	chr11	22891518	22901518
chr11	26249541	26259541	chr11	24659655	24669655
chr11	98679905	98689905	chr11	96960553	96970553
chr11	29261136	29271136	chr11	27538521	27548521
chr11	29258950	29268950	chr11	27567827	27577827
chr11	128210217	128220217	chr11	126687514	126697514
chr11	6249303	6259303	chr11	4551638	4561638
chr11	88382140	88392140	chr11	86881199	86891199
chr11	98869974	98879974	chr11	96939014	96949014
chr11	98949341	98959341	chr11	96938188	96948188
chr11	26319682	26329682	chr11	24831407	24841407
chr11	43279621	43289621	chr11	41679876	41689876
chr11	106067851	106077851	chr11	103519564	103529564
chr11	105969926	105979926	chr11	104488886	104498886
chr11	105318131	105328131	chr11	103678121	103688121
chr11	105991087	106001087	chr11	103678089	103688089
chr11	98719463	98729463	chr11	96521300	96531300
chr11	25941675	25951675	chr11	23329471	23339471
chr11	24361827	24371827	chr11	22870201	22880201
chr11	24470960	24480960	chr11	22870781	22880781
chr11	24817042	24827042	chr11	22869077	22879077
chr11	16627837	16637837	chr11	14909341	14919341
chr11	30120313	30130313	chr11	28060732	28070732
chr11	24359642	24369642	chr11	22410908	22420908
chr11	24709462	24719462	chr11	22851349	22861349
chr11	43211060	43221060	chr11	41469072	41479072
chr11	25390060	25400060	chr11	23050413	23060413
chr11	92611454	92621454	chr11	91172172	91182172
chr11	105792319	105802319	chr11	103982586	103992586
chr11	92889307	92899307	chr11	91280485	91290485
chr11	26199202	26209202	chr11	24691030	24701030
chr11	105228085	105238085	chr11	103709356	103719356
chr11	24628848	24638848	chr11	23098253	23108253
chr11	24688931	24698931	chr11	23099166	23109166
chr11	39087087	39097087	chr11	37390518	37400518
chr11	106059575	106069575	chr11	104232406	104242406
chr11	106058361	106068361	chr11	104320714	104330714
chr11	106060153	106070153	chr11	104351403	104361403
chr11	106099754	106109754	chr11	104051110	104061110
chr11	132920027	132930027	chr11	131107665	131117665
chr11	86119990	86129990	chr11	84610900	84620900
chr11	99472035	99482035	chr11	97680843	97690843
chr11	24500732	24510732	chr11	22900364	22910364
chr11	29240465	29250465	chr11	27790674	27800674
chr11	105638526	105648526	chr11	104060101	104070101
chr11	105640640	105650640	chr11	104139201	104149201
chr11	25349396	25359396	chr11	22760006	22770006
chr11	81310790	81320790	chr11	79700075	79710075
chr11	105859597	105869597	chr11	104279310	104289310
chr11	105900675	105910675	chr11	104281787	104291787
chr11	105930161	105940161	chr11	104280807	104290807
chr11	42500217	42510217	chr11	40938457	40948457
chr11	43238669	43248669	chr11	41520822	41530822
chr11	42500335	42510335	chr11	40890810	40900810
chr11	99750269	99760269	chr11	97420652	97430652
chr11	98779647	98789647	chr11	96819754	96829754
chr11	99698015	99708015	chr11	97910396	97920396
chr11	24629671	24639671	chr11	22890130	22900130
chr11	26151106	26161106	chr11	24627108	24637108
chr11	99751698	99761698	chr11	97149738	97159738
chr11	86252005	86262005	chr11	84730037	84740037
chr11	99510913	99520913	chr11	97440224	97450224
chr11	99700073	99710073	chr11	98181173	98191173
chr11	81289178	81299178	chr11	79729126	79739126
chr11	24589617	24599617	chr11	22900232	22910232
chr11	25371932	25381932	chr11	22900570	22910570
chr11	25679599	25689599	chr11	22900682	22910682
chr11	101160301	101170301	chr11	99551596	99561596
chr11	86098166	86108166	chr11	84640449	84650449
chr11	81450229	81460229	chr11	79962695	79972695
chr11	96368501	96378501	chr11	94710930	94720930
chr11	29911394	29921394	chr11	28010231	28020231
chr11	98169467	98179467	chr11	96470205	96480205
chr11	98170514	98180514	chr11	96522535	96532535
chr11	98169430	98179430	chr11	96600510	96610510
chr11	99771083	99781083	chr11	98170737	98180737
chr11	24550221	24560221	chr11	22730298	22740298
chr11	24608078	24618078	chr11	22888040	22898040
chr11	24609676	24619676	chr11	23060262	23070262
chr11	81162372	81172372	chr11	79570905	79580905
chr11	39637774	39647774	chr11	37518415	37528415
chr11	39638313	39648313	chr11	37700008	37710008
chr11	16798030	16808030	chr11	15228481	15238481
chr11	6148290	6158290	chr11	4537047	4547047
chr11	115678313	115688313	chr11	114020154	114030154
chr11	43349979	43359979	chr11	41389548	41399548
chr11	32062098	32072098	chr11	30599431	30609431
chr11	43277542	43287542	chr11	41339643	41349643
chr11	105580656	105590656	chr11	104120126	104130126
chr11	105759777	105769777	chr11	104119683	104129683
chr11	105810005	105820005	chr11	104118683	104128683
chr11	105861892	105871892	chr11	104119433	104129433
chr11	42771324	42781324	chr11	40808307	40818307
chr11	43277458	43287458	chr11	41469740	41479740
chr11	105760352	105770352	chr11	104337085	104347085
chr11	105809664	105819664	chr11	104341476	104351476
chr11	116658866	116668866	chr11	115111861	115121861
chr11	84449516	84459516	chr11	82713223	82723223
chr11	40287694	40297694	chr11	38671814	38681814
chr11	92229410	92239410	chr11	90229940	90239940
chr11	92771210	92781210	chr11	90228597	90238597
chr11	107388721	107398721	chr11	105549016	105559016
chr11	81339388	81349388	chr11	79709074	79719074
chr11	32138300	32148300	chr11	30489594	30499594
chr11	118991438	119001438	chr11	117317184	117327184
chr11	26658773	26668773	chr11	25040114	25050114
chr11	25840006	25850006	chr11	22851183	22861183
chr11	98497847	98507847	chr11	96700511	96710511
chr11	81220881	81230881	chr11	79708403	79718403
chr11	98850109	98860109	chr11	97279466	97289466
chr11	98900628	98910628	chr11	97278971	97288971
chr11	26152583	26162583	chr11	24521584	24531584
chr11	26218890	26228890	chr11	24518322	24528322
chr11	42499246	42509246	chr11	40919965	40929965
chr11	98899680	98909680	chr11	97381507	97391507
chr11	98900658	98910658	chr11	97401221	97411221
chr11	81486351	81496351	chr11	79959364	79969364
chr11	99551962	99561962	chr11	96650470	96660470
chr11	128168978	128178978	chr11	126457322	126467322
chr11	43260030	43270030	chr11	41269794	41279794
chr11	42441294	42451294	chr11	40788198	40798198
chr11	98948055	98958055	chr11	97247872	97257872
chr11	29190800	29200800	chr11	27528679	27538679
chr11	113729249	113739249	chr11	111981903	111991903
chr11	29671138	29681138	chr11	28019033	28029033
chr11	39771655	39781655	chr11	38070667	38080667
chr11	128809068	128819068	chr11	126657376	126667376
chr11	6231163	6241163	chr11	3979662	3989662
chr11	105268698	105278698	chr11	103641901	103651901
chr11	81289874	81299874	chr11	79709431	79719431
chr11	81331224	81341224	chr11	79709577	79719577
chr11	88600984	88610984	chr11	86709747	86719747
chr11	102769855	102779855	chr11	101090623	101100623
chr11	22111107	22121107	chr11	20618772	20628772
chr11	105990759	106000759	chr11	104199135	104209135
chr11	106020929	106030929	chr11	104196614	104206614
chr11	98960889	98970889	chr11	97411615	97421615
chr11	99189340	99199340	chr11	97412159	97422159
chr11	99521269	99531269	chr11	97407760	97417760
chr11	99700205	99710205	chr11	97989889	97999889
chr11	98959191	98969191	chr11	97000413	97010413
chr11	99699393	99709393	chr11	97020700	97030700
chr11	98348859	98358859	chr11	96528471	96538471
chr11	24590355	24600355	chr11	22852787	22862787
chr11	24589542	24599542	chr11	22859407	22869407
chr11	26219493	26229493	chr11	24590609	24600609
chr11	81299008	81309008	chr11	79429453	79439453
chr11	81299441	81309441	chr11	79530722	79540722
chr11	81301044	81311044	chr11	79540294	79550294
chr11	97558740	97568740	chr11	95878386	95888386
chr11	9420455	9430455	chr11	3749193	3759193
chr11	104872226	104882226	chr11	103250630	103260630
chr11	98072354	98082354	chr11	95998015	96008015
chr11	39999593	40009593	chr11	37611129	37621129
chr11	67419937	67429937	chr11	65611092	65621092
chr11	85380475	85390475	chr11	83590643	83600643
chr11	91990497	92000497	chr11	90361168	90371168
chr11	105928045	105938045	chr11	104009075	104019075
chr11	105979500	105989500	chr11	104011746	104021746
chr11	105399555	105409555	chr11	103701640	103711640
chr11	81020527	81030527	chr11	79520416	79530416
chr11	125409671	125419671	chr11	123389181	123399181
chr11	24687531	24697531	chr11	22948891	22958891
chr11	26569776	26579776	chr11	24690002	24700002
chr11	106050844	106060844	chr11	103989425	103999425
chr11	99078163	99088163	chr11	97382501	97392501
chr11	99811040	99821040	chr11	97840650	97850650
chr11	13130667	13140667	chr11	11500546	11510546
chr11	40259659	40269659	chr11	36598791	36608791
chr11	105860760	105870760	chr11	104182296	104192296
chr11	105930416	105940416	chr11	104181270	104191270
chr11	106020674	106030674	chr11	104179603	104189603
chr11	39459888	39469888	chr11	37460738	37470738
chr11	29479966	29489966	chr11	27420848	27430848
chr11	81469762	81479762	chr11	79602005	79612005
chr11	81468501	81478501	chr11	79759147	79769147
chr11	111798625	111808625	chr11	110129195	110139195
chr11	99730583	99740583	chr11	97089458	97099458
chr11	99731692	99741692	chr11	97138842	97148842
chr11	99729521	99739521	chr11	97468993	97478993
chr11	98528362	98538362	chr11	96461500	96471500
chr11	98530053	98540053	chr11	96622584	96632584
chr11	29820749	29830749	chr11	27799567	27809567
chr11	29821936	29831936	chr11	27950022	27960022
chr11	112050878	112060878	chr11	108277775	108287775
chr11	112059247	112069247	chr11	108278679	108288679
chr11	97872645	97882645	chr11	96310879	96320879
chr11	98868289	98878289	chr11	97139024	97149024
chr11	29179637	29189637	chr11	27531613	27541613
chr11	128359601	128369601	chr11	126472285	126482285
chr11	98949338	98959338	chr11	96458172	96468172
chr11	81330425	81340425	chr11	79720212	79730212
chr11	81310338	81320338	chr11	79528964	79538964
chr11	81311359	81321359	chr11	79720704	79730704
chr11	102890207	102900207	chr11	100799225	100809225
chr11	128869989	128879989	chr11	127190743	127200743
chr11	84060286	84070286	chr11	81917415	81927415
chr11	105960427	105970427	chr11	103228755	103238755
chr11	99301452	99311452	chr11	96731622	96741622
chr11	81420392	81430392	chr11	79661367	79671367
chr11	25659482	25669482	chr11	24037810	24047810
chr11	105839544	105849544	chr11	103699996	103709996
chr11	133632718	133642718	chr11	131458376	131468376
chr11	43281018	43291018	chr11	41201251	41211251
chr11	24751470	24761470	chr11	22887849	22897849
chr11	26150514	26160514	chr11	23688784	23698784
chr11	124860909	124870909	chr11	122979216	122989216
chr11	40110508	40120508	chr11	37630019	37640019
chr11	105998951	106008951	chr11	104230601	104240601
chr11	25399597	25409597	chr11	23489682	23499682
chr11	99367491	99377491	chr11	97479378	97489378
chr11	42408418	42418418	chr11	40759189	40769189
chr11	40308798	40318798	chr11	37521197	37531197
chr11	99919095	99929095	chr11	97479403	97489403
chr11	128849742	128859742	chr11	126368578	126378578
chr11	38548465	38558465	chr11	36831961	36841961
chr11	98669425	98679425	chr11	96650094	96660094
chr11	6290988	6300988	chr11	4567137	4577137
chr11	29952354	29962354	chr11	26830418	26840418
chr11	105458805	105468805	chr11	103877276	103887276
chr11	29301648	29311648	chr11	27538123	27548123
chr11	29299546	29309546	chr11	27558746	27568746
chr11	16690765	16700765	chr11	14560919	14570919
chr11	29318940	29328940	chr11	27793315	27803315
chr11	29331223	29341223	chr11	27791473	27801473
chr11	29339485	29349485	chr11	27789577	27799577
chr11	128790342	128800342	chr11	127030459	127040459
chr11	24581301	24591301	chr11	22887949	22897949
chr11	106019263	106029263	chr11	104229221	104239221
chr11	115900395	115910395	chr11	114159264	114169264
chr11	100620944	100630944	chr11	96437785	96447785
chr11	42579532	42589532	chr11	40719274	40729274
chr11	133900291	133910291	chr11	131711580	131721580
chr11	29321410	29331410	chr11	26838616	26848616
chr11	59641108	59651108	chr11	57799847	57809847
chr11	99339745	99349745	chr11	96891803	96901803
chr11	105861341	105871341	chr11	103597269	103607269
chr11	39460420	39470420	chr11	36861632	36871632
chr11	119081008	119091008	chr11	117170429	117180429
chr11	105600340	105610340	chr11	103661574	103671574
chr11	133661225	133671225	chr11	131631200	131641200
chr11	66281608	66291608	chr11	64249079	64259079
chr11	29941310	29951310	chr11	27979742	27989742
chr11	134059133	134069133	chr11	132200515	132210515
chr11	42538329	42548329	chr11	40307954	40317954
chr11	115700124	115710124	chr11	113039866	113049866
chr11	84290022	84300022	chr11	82550996	82560996
chr11	81392463	81402463	chr11	79740135	79750135
chr11	105160353	105170353	chr11	103199943	103209943
chr11	107488182	107498182	chr11	105790218	105800218
chr11	39939189	39949189	chr11	36870715	36880715
chr11	42601587	42611587	chr11	40861472	40871472
chr11	59590568	59600568	chr11	57789795	57799795
chr11	128630699	128640699	chr11	126720366	126730366
chr11	107780363	107790363	chr11	105990269	106000269
chr11	122668712	122678712	chr11	120559195	120569195
chr11	122929793	122939793	chr11	121179609	121189609
chr11	81417898	81427898	chr11	79719897	79729897
chr11	133459915	133469915	chr11	131850914	131860914
chr11	86398295	86408295	chr11	84790339	84800339
chr11	99649835	99659835	chr11	97109523	97119523
chr11	106070750	106080750	chr11	104059696	104069696
chr11	93149190	93159190	chr11	91469796	91479796
chr11	29331832	29341832	chr11	27492275	27502275
chr11	29328546	29338546	chr11	27607236	27617236
chr11	29329286	29339286	chr11	27749077	27759077
chr11	105780335	105790335	chr11	104021470	104031470
chr11	111528017	111538017	chr11	109789492	109799492
chr11	16300911	16310911	chr11	13870398	13880398
chr11	105461391	105471391	chr11	103161283	103171283
chr11	105459889	105469889	chr11	103238972	103248972
chr11	92251936	92261936	chr11	90217493	90227493
chr11	105800852	105810852	chr11	104082928	104092928
chr11	81558147	81568147	chr11	79617730	79627730
chr11	29340593	29350593	chr11	27749560	27759560
chr11	22199170	22209170	chr11	20461372	20471372
chr11	134020159	134030159	chr11	132192861	132202861
chr11	82231484	82241484	chr11	79619622	79629622
chr11	36529905	36539905	chr11	34579232	34589232
chr11	25670569	25680569	chr11	22949621	22959621
chr11	70329453	70339453	chr11	68488339	68498339
chr11	26250725	26260725	chr11	24441742	24451742
chr11	115290507	115300507	chr11	112640144	112650144
chr11	24510500	24520500	chr11	22812244	22822244
chr11	26339674	26349674	chr11	22849110	22859110
chr11	43301124	43311124	chr11	41269906	41279906
chr11	98680050	98690050	chr11	96649774	96659774
chr11	70899084	70909084	chr11	68942407	68952407
chr11	133738970	133748970	chr11	132001292	132011292
chr11	29340254	29350254	chr11	27539093	27549093
chr11	128490815	128500815	chr11	126530683	126540683
chr11	133508833	133518833	chr11	131578509	131588509
chr11	29919001	29929001	chr11	27980502	27990502
chr11	98732836	98742836	chr11	96450077	96460077
chr11	98728781	98738781	chr11	96621510	96631510
chr11	128567279	128577279	chr11	126341147	126351147
chr11	129900119	129910119	chr11	126339365	126349365
chr11	105859422	105869422	chr11	103658616	103668616
chr11	83140481	83150481	chr11	79409402	79419402
chr11	74079777	74089777	chr11	72318706	72328706
chr11	113809656	113819656	chr11	112050000	112060000
chr11	30000176	30010176	chr11	27508763	27518763
chr11	82699412	82709412	chr11	79269053	79279053
chr11	130341400	130351400	chr11	126077695	126087695
chr11	106049567	106059567	chr11	104091135	104101135
chr11	82790543	82800543	chr11	79562489	79572489
chr11	128791575	128801575	chr11	125511418	125521418
chr11	22360360	22370360	chr11	20310023	20320023
chr11	113818597	113828597	chr11	112059731	112069731
chr11	128241105	128251105	chr11	126650200	126660200
chr11	87311003	87321003	chr11	85280050	85290050
chr11	12759999	12769999	chr11	10923157	10933157
chr11	66251653	66261653	chr11	63981189	63991189
chr11	59599905	59609905	chr11	57809072	57819072
chr11	133699983	133709983	chr11	131839986	131849986
chr11	116440782	116450782	chr11	114317502	114327502
chr11	85701791	85711791	chr11	83757612	83767612
chr11	39769445	39779445	chr11	37499734	37509734
chr11	125190640	125200640	chr11	123119074	123129074
chr11	128930406	128940406	chr11	126650969	126660969
chr11	97838834	97848834	chr11	95821561	95831561
chr11	5269485	5279485	chr11	5261696	5271696
chr11	6418267	6428267	chr11	4160194	4170194
chr11	70309321	70319321	chr11	67229506	67239506
chr11	99789764	99799764	chr11	97839667	97849667
chr11	115909774	115919774	chr11	113929895	113939895
chr11	22161559	22171559	chr11	20159688	20169688
chr11	128648889	128658889	chr11	126496832	126506832
chr11	6196982	6206982	chr11	3910262	3920262
chr11	6239705	6249705	chr11	3909555	3919555
chr11	99650625	99660625	chr11	97119683	97129683
chr11	112059959	112069959	chr11	108129888	108139888
chr11	111300932	111310932	chr11	108720334	108730334
chr11	96310084	96320084	chr11	94650551	94660551
chr11	112071162	112081162	chr11	110122826	110132826
chr11	128687522	128697522	chr11	126679337	126689337
chr11	128760468	128770468	chr11	126678474	126688474
chr11	99141285	99151285	chr11	96469832	96479832
chr11	113880544	113890544	chr11	111969710	111979710
chr11	132911121	132921121	chr11	130997422	131007422
chr11	128641582	128651582	chr11	126949526	126959526
chr11	29269050	29279050	chr11	27389224	27399224
chr11	129880604	129890604	chr11	125610637	125620637
chr11	10670518	10680518	chr11	8990321	9000321
chr11	128859341	128869341	chr11	126539526	126549526
chr11	128609718	128619718	chr11	126291081	126301081
chr11	128700673	128710673	chr11	126291603	126301603
chr11	106017721	106027721	chr11	103592397	103602397
chr11	105980265	105990265	chr11	104159626	104169626
chr11	106070368	106080368	chr11	104160710	104170710
chr11	128568359	128578359	chr11	126519140	126529140
chr11	17269988	17279988	chr11	15049839	15059839
chr11	92678995	92688995	chr11	90351289	90361289
chr11	22388739	22398739	chr11	20578667	20588667
chr11	27243119	27253119	chr11	23690281	23700281
chr11	30498389	30508389	chr11	27518462	27528462
chr11	128719066	128729066	chr11	126889580	126899580
chr11	128950245	128960245	chr11	126888458	126898458
chr11	43279123	43289123	chr11	41368788	41378788
chr11	92618191	92628191	chr11	90330320	90340320
chr11	59661288	59671288	chr11	57698241	57708241
chr11	128749194	128759194	chr11	126481208	126491208
chr11	128790841	128800841	chr11	126479346	126489346
chr11	9010352	9020352	chr11	6647837	6657837
chr11	83039811	83049811	chr11	78779190	78789190
chr11	99499874	99509874	chr11	97090415	97100415
chr11	22220013	22230013	chr11	20369650	20379650
chr11	128349792	128359792	chr11	126430862	126440862
chr11	105930624	105940624	chr11	103201822	103211822
chr11	74868299	74878299	chr11	74690200	74700200
chr11	59610102	59620102	chr11	57478076	57488076
chr11	99192018	99202018	chr11	96470138	96480138
chr11	105750060	105760060	chr11	103528682	103538682
chr11	19937688	19947688	chr11	17979961	17989961
chr11	126000517	126010517	chr11	123269986	123279986
chr11	16742174	16752174	chr11	14488481	14498481
chr11	111578483	111588483	chr11	108238275	108248275
chr11	133808748	133818748	chr11	131370954	131380954
chr11	95779028	95789028	chr11	93719480	93729480
chr11	99200096	99210096	chr11	96459365	96469365
chr11	6618572	6628572	chr11	4091465	4101465
chr11	133161057	133171057	chr11	131059531	131069531
chr11	106020075	106030075	chr11	103086502	103096502
chr11	125451322	125461322	chr11	123509985	123519985
chr11	128500314	128510314	chr11	126348563	126358563
chr11	119651201	119661201	chr11	117729668	117739668
chr11	128719903	128729903	chr11	125959360	125969360
chr11	60940977	60950977	chr11	57471324	57481324
chr11	118038944	118048944	chr11	113799537	113809537
chr11	128800075	128810075	chr11	126629735	126639735
chr11	115989013	115999013	chr11	114100101	114110101
chr11	124949369	124959369	chr11	122969425	122979425
chr11	11379763	11389763	chr11	9028054	9038054
chr11	116289417	116299417	chr11	114121247	114131247
chr11	128841948	128851948	chr11	126470472	126480472
chr11	128840846	128850846	chr11	126569337	126579337
chr11	128839429	128849429	chr11	126602556	126612556
chr11	133749591	133759591	chr11	131128722	131138722
chr11	128579956	128589956	chr11	126580185	126590185
chr11	134269624	134279624	chr11	130128310	130138310
chr11	128889106	128899106	chr11	126739125	126749125
chr11	128888752	128898752	chr11	124749904	124759904
chr11	116167042	116177042	chr11	114058794	114068794
chr11	115912433	115922433	chr11	113439324	113449324
chr11	128739746	128749746	chr11	126729243	126739243
chr11	128750236	128760236	chr11	126560559	126570559
chr11	128578200	128588200	chr11	126469425	126479425
chr11	128688999	128698999	chr11	126470673	126480673
chr11	128730300	128740300	chr11	126088279	126098279
chr11	67390636	67400636	chr11	67320139	67330139
chr11	128901381	128911381	chr11	126598039	126608039
chr11	128888825	128898825	chr11	124868347	124878347
chr11	6601036	6611036	chr11	3837837	3847837
chr11	46509823	46519823	chr11	46469178	46479178
chr11	98289661	98299661	chr11	96948607	96958607
chr11	99002476	99012476	chr11	97906823	97916823
chr11	26059010	26069010	chr11	24790214	24800214
chr11	101311300	101321300	chr11	101028595	101038595
chr11	104140185	104150185	chr11	103339996	103349996
chr11	29170774	29180774	chr11	27867872	27877872
chr11	105838560	105848560	chr11	104599879	104609879
chr11	10919667	10929667	chr11	10910435	10920435
chr11	27440157	27450157	chr11	27358732	27368732
chr11	110809559	110819559	chr11	110790647	110800647
chr11	80271421	80281421	chr11	79880697	79890697
chr11	43419730	43429730	chr11	43400180	43410180
chr11	63018442	63028442	chr11	62989504	62999504
chr11	29329978	29339978	chr11	27838753	27848753
chr11	98870922	98880922	chr11	97479737	97489737
chr11	128700480	128710480	chr11	126711480	126721480
chr11	81299651	81309651	chr11	79618963	79628963
chr11	58528744	58538744	chr11	57897924	57907924
chr11	56928930	56938930	chr11	56900222	56910222
chr11	18319799	18329799	chr11	17089063	17099063
chr11	111779507	111789507	chr11	111679908	111689908
chr11	105539746	105549746	chr11	104240839	104250839
chr11	130470062	130480062	chr11	130450551	130460551
chr11	64979298	64989298	chr11	64870431	64880431
chr11	105676812	105686812	chr11	104469062	104479062
chr11	77140761	77150761	chr11	77088946	77098946
chr11	97858651	97868651	chr11	96458906	96468906
chr11	118240345	118250345	chr11	118209673	118219673
chr11	48239634	48249634	chr11	48170458	48180458
chr11	47420238	47430238	chr11	47401437	47411437
chr11	28881582	28891582	chr11	28590148	28600148
chr11	22151027	22161027	chr11	21790181	21800181
chr11	66510175	66520175	chr11	66430564	66440564
chr11	132930815	132940815	chr11	132861525	132871525
chr11	6969442	6979442	chr11	6830404	6840404
chr11	111210210	111220210	chr11	110968791	110978791
chr11	123850456	123860456	chr11	123779721	123789721
chr11	18619768	18629768	chr11	18610617	18620617
chr11	99229948	99239948	chr11	97859573	97869573
chr11	43709173	43719173	chr11	43691426	43701426
chr11	105660612	105670612	chr11	104412104	104422104
chr11	82238296	82248296	chr11	81980677	81990677
chr11	92922411	92932411	chr11	91778277	91788277
chr11	34809664	34819664	chr11	34590681	34600681
chr11	82211716	82221716	chr11	81526372	81536372
chr11	92721538	92731538	chr11	92172577	92182577
chr11	46200062	46210062	chr11	46149503	46159503
chr11	45019233	45029233	chr11	45013844	45023844
chr11	68519654	68529654	chr11	68500301	68510301
chr11	61890489	61900489	chr11	61869263	61879263
chr11	63580703	63590703	chr11	63520231	63530231
chr11	105958098	105968098	chr11	104371566	104381566
chr11	106529797	106539797	chr11	106229703	106239703
chr11	40231492	40241492	chr11	38810228	38820228
chr11	110750668	110760668	chr11	110451028	110461028
chr11	30199041	30209041	chr11	30190757	30200757
chr11	113528713	113538713	chr11	112130475	112140475
chr11	98670431	98680431	chr11	97440475	97450475
chr11	43170193	43180193	chr11	42849176	42859176
chr11	25799517	25809517	chr11	24608307	24618307
chr11	36139798	36149798	chr11	36069212	36079212
chr11	65799785	65809785	chr11	65668398	65678398
chr11	125039840	125049840	chr11	125033076	125043076
chr11	20339474	20349474	chr11	20249481	20259481
chr11	91418305	91428305	chr11	90269494	90279494
chr11	117811597	117821597	chr11	117491028	117501028
chr11	2519901	2529901	chr11	2438684	2448684
chr11	59429448	59439448	chr11	59228843	59238843
chr11	103799854	103809854	chr11	103749425	103759425
chr11	128039782	128049782	chr11	126689895	126699895
chr11	33668582	33678582	chr11	33571088	33581088
chr11	105910003	105920003	chr11	104618784	104628784
chr11	69551696	69561696	chr11	69319628	69329628
chr11	61599282	61609282	chr11	61580701	61590701
chr11	17589062	17599062	chr11	17580651	17590651
chr11	55829382	55839382	chr11	55730157	55740157
chr11	128119210	128129210	chr11	128111793	128121793
chr11	59129723	59139723	chr11	59120684	59130684
chr11	103612325	103622325	chr11	103229644	103239644
chr11	81138994	81148994	chr11	81131288	81141288
chr11	113259109	113269109	chr11	112379126	112389126
chr11	84268116	84278116	chr11	83876464	83886464
chr11	8349145	8359145	chr11	8210861	8220861
chr11	85570240	85580240	chr11	84391808	84401808
chr11	29849737	29859737	chr11	29421309	29431309
chr11	75241388	75251388	chr11	75040411	75050411
chr11	59688724	59698724	chr11	59680822	59690822
chr11	750384	760384	chr11	699877	709877
chr11	99000253	99010253	chr11	98126648	98136648
chr11	105689331	105699331	chr11	104349285	104359285
chr11	66978956	66988956	chr11	66848595	66858595
chr11	109379441	109389441	chr11	108949122	108959122
chr11	105940612	105950612	chr11	104720327	104730327
chr11	37417835	37427835	chr11	36930509	36940509
chr11	130420030	130430030	chr11	130251641	130261641
chr11	41239355	41249355	chr11	40271844	40281844
chr11	91080502	91090502	chr11	90299114	90309114
chr11	75240117	75250117	chr11	75122226	75132226
chr11	77870190	77880190	chr11	77841447	77851447
chr11	2390326	2400326	chr11	1489979	1499979
chr11	125389951	125399951	chr11	123599063	123609063
chr11	114949705	114959705	chr11	114797569	114807569
chr11	42447949	42457949	chr11	41950583	41960583
chr11	93639873	93649873	chr11	93260602	93270602
chr11	16699106	16709106	chr11	15478115	15488115
chr11	100759893	100769893	chr11	100752040	100762040
chr11	29109611	29119611	chr11	27870743	27880743
chr11	113471288	113481288	chr11	113389661	113399661
chr11	42830567	42840567	chr11	41389043	41399043
chr11	72209914	72219914	chr11	72150799	72160799
chr11	98141413	98151413	chr11	97609198	97619198
chr11	63929980	63939980	chr11	63819211	63829211
chr11	43109187	43119187	chr11	43101192	43111192
chr11	60510316	60520316	chr11	60491205	60501205
chr11	124770968	124780968	chr11	123388710	123398710
chr11	58359013	58369013	chr11	57852481	57862481
chr11	101320691	101330691	chr11	101150966	101160966
chr11	99768977	99778977	chr11	98500419	98510419
chr11	64889496	64899496	chr11	64869957	64879957
chr11	41407054	41417054	chr11	40361114	40371114
chr11	69058818	69068818	chr11	68970835	68980835
chr11	4532161	4542161	chr11	4161322	4171322
chr11	42171604	42181604	chr11	40559215	40569215
chr11	16758910	16768910	chr11	15278504	15288504
chr11	26619146	26629146	chr11	26610587	26620587
chr11	111369992	111379992	chr11	111310861	111320861
chr11	131670237	131680237	chr11	131608564	131618564
chr11	74839253	74849253	chr11	74740051	74750051
chr11	29261161	29271161	chr11	28248663	28258663
chr11	108830793	108840793	chr11	108780401	108790401
chr11	9489614	9499614	chr11	9469751	9479751
chr11	37361146	37371146	chr11	36989568	36999568
chr11	47089148	47099148	chr11	46939110	46949110
chr11	100950600	100960600	chr11	99777318	99787318
chr11	40041721	40051721	chr11	39580841	39590841
chr11	29189560	29199560	chr11	28020074	28030074
chr11	120479382	120489382	chr11	120451013	120461013
chr11	119740349	119750349	chr11	119639283	119649283
chr11	36280523	36290523	chr11	35767015	35777015
chr11	100270170	100280170	chr11	100040539	100050539
chr11	82959099	82969099	chr11	82952938	82962938
chr11	102231957	102241957	chr11	102108604	102118604
chr11	70620988	70630988	chr11	69248613	69258613
chr11	109730010	109740010	chr11	108692237	108702237
chr11	80899730	80909730	chr11	80338976	80348976
chr11	29230929	29240929	chr11	27749686	27759686
chr11	88560432	88570432	chr11	87548585	87558585
chr11	122427443	122437443	chr11	121130739	121140739
chr11	10999974	11009974	chr11	10939052	10949052
chr11	111402219	111412219	chr11	110089561	110099561
chr11	92891606	92901606	chr11	92649019	92659019
chr11	62688914	62698914	chr11	62569985	62579985
chr11	92861330	92871330	chr11	91518262	91528262
chr11	65689928	65699928	chr11	65680148	65690148
chr11	109438106	109448106	chr11	108880320	108890320
chr11	97288417	97298417	chr11	96478331	96488331
chr11	105461454	105471454	chr11	104212010	104222010
chr11	62749924	62759924	chr11	62709525	62719525
chr11	25819289	25829289	chr11	24841225	24851225
chr11	124519941	124529941	chr11	124510985	124520985
chr11	88808706	88818706	chr11	87438210	87448210
chr11	39000348	39010348	chr11	38070669	38080669
chr11	91320198	91330198	chr11	90238928	90248928
chr11	105640044	105650044	chr11	104541877	104551877
chr11	92960992	92970992	chr11	91692021	91702021
chr11	98048235	98058235	chr11	97479276	97489276
chr11	88489233	88499233	chr11	88481845	88491845
chr11	55719913	55729913	chr11	55502743	55512743
chr11	73699323	73709323	chr11	73669812	73679812
chr11	103590547	103600547	chr11	103262705	103272705
chr11	14699782	14709782	chr11	14680765	14690765
chr11	8569936	8579936	chr11	8139719	8149719
chr11	32450105	32460105	chr11	32370345	32380345
chr11	29379885	29389885	chr11	28511191	28521191
chr11	83120691	83130691	chr11	82951826	82961826
chr11	98211435	98221435	chr11	97878740	97888740
chr11	77552168	77562168	chr11	77369055	77379055
chr11	100839226	100849226	chr11	100751069	100761069
chr11	29320115	29330115	chr11	28341454	28351454
chr11	2360106	2370106	chr11	2300705	2310705
chr11	84981256	84991256	chr11	84759602	84769602
chr11	100991377	101001377	chr11	99879000	99889000
chr11	58759931	58769931	chr11	58670896	58680896
chr11	106011907	106021907	chr11	104429013	104439013
chr11	73389064	73399064	chr11	73360059	73370059
chr11	71511204	71521204	chr11	70820975	70830975
chr11	55780407	55790407	chr11	55729852	55739852
chr11	85178984	85188984	chr11	85160607	85170607
chr11	15007878	15017878	chr11	14909724	14919724
chr11	73668068	73678068	chr11	73390400	73400400
chr11	26189683	26199683	chr11	25939835	25949835
chr11	109710911	109720911	chr11	108710527	108720527
chr11	38748600	38758600	chr11	37569497	37579497
chr11	105820331	105830331	chr11	103939774	103949774
chr11	63649806	63659806	chr11	63279656	63289656
chr11	22409400	22419400	chr11	22389735	22399735
chr11	111250705	111260705	chr11	110589128	110599128
chr11	128050936	128060936	chr11	127092199	127102199
chr11	16980238	16990238	chr11	16949461	16959461
chr11	99160422	99170422	chr11	99119757	99129757
chr11	64170134	64180134	chr11	64029227	64039227
chr11	97042953	97052953	chr11	96510713	96520713
chr11	89607511	89617511	chr11	88800852	88810852
chr11	97540578	97550578	chr11	96449781	96459781
chr11	68140802	68150802	chr11	68060858	68070858
chr11	83450161	83460161	chr11	83390083	83400083
chr11	127851277	127861277	chr11	127357213	127367213
chr11	63421278	63431278	chr11	63379802	63389802
chr11	107530289	107540289	chr11	106191814	106201814
chr11	69638580	69648580	chr11	69489532	69499532
chr11	106067601	106077601	chr11	104500704	104510704
chr11	43229483	43239483	chr11	41689460	41699460
chr11	101570338	101580338	chr11	101550720	101560720
chr11	81178075	81188075	chr11	81170491	81180491
chr11	57410389	57420389	chr11	57380332	57390332
chr11	128059059	128069059	chr11	126719434	126729434
chr11	12697989	12707989	chr11	11389022	11399022
chr11	66019217	66029217	chr11	65969043	65979043
chr11	60409132	60419132	chr11	60400123	60410123
chr11	91030445	91040445	chr11	90272879	90282879
chr11	29171281	29181281	chr11	27988688	27998688
chr11	43220918	43230918	chr11	42327852	42337852
chr11	24398411	24408411	chr11	23529825	23539825
chr11	124360169	124370169	chr11	124239970	124249970
chr11	10741161	10751161	chr11	9930234	9940234
chr11	29079538	29089538	chr11	28220747	28230747
chr11	42968808	42978808	chr11	41911056	41921056
chr11	42399404	42409404	chr11	41509626	41519626
chr11	109419836	109429836	chr11	109082266	109092266
chr11	57210414	57220414	chr11	57179287	57189287
chr11	24140335	24150335	chr11	23008479	23018479
chr11	26140230	26150230	chr11	24689276	24699276
chr11	106210730	106220730	chr11	104429726	104439726
chr11	114470423	114480423	chr11	114439938	114449938
chr11	23910611	23920611	chr11	23081698	23091698
chr11	88589598	88599598	chr11	87439352	87449352
chr11	82530016	82540016	chr11	82480563	82490563
chr11	92969391	92979391	chr11	91907893	91917893
chr11	58781945	58791945	chr11	57897489	57907489
chr11	98331357	98341357	chr11	97271571	97281571
chr11	73650021	73660021	chr11	73630053	73640053
chr11	60059575	60069575	chr11	60051356	60061356
chr11	63649145	63659145	chr11	63246709	63256709
chr11	69489375	69499375	chr11	69389405	69399405
chr11	56439950	56449950	chr11	55911181	55921181
chr11	42447116	42457116	chr11	41982285	41992285
chr11	29002048	29012048	chr11	28399990	28409990
chr11	111199731	111209731	chr11	110588363	110598363
chr11	111460823	111470823	chr11	110589746	110599746
chr11	2369671	2379671	chr11	2300983	2310983
chr11	13100707	13110707	chr11	12171226	12181226
chr11	98178169	98188169	chr11	97588848	97598848
chr11	63540521	63550521	chr11	63441301	63451301
chr11	70359310	70369310	chr11	70300285	70310285
chr11	7378697	7388697	chr11	7359717	7369717
chr11	5788871	5798871	chr11	4549440	4559440
chr11	55468630	55478630	chr11	55449956	55459956
chr11	94371465	94381465	chr11	93960783	93970783
chr11	58760349	58770349	chr11	58681708	58691708
chr11	94239188	94249188	chr11	93950072	93960072
chr11	105409418	105419418	chr11	104370088	104380088
chr11	58092363	58102363	chr11	57852848	57862848
chr11	119710540	119720540	chr11	119660209	119670209
chr11	114551824	114561824	chr11	114360614	114370614
chr11	39260398	39270398	chr11	38838026	38848026
chr11	96388801	96398801	chr11	95120897	95130897
chr11	84939385	84949385	chr11	84920611	84930611
chr11	109499467	109509467	chr11	109128306	109138306
chr11	7059707	7069707	chr11	6709859	6719859
chr11	26219230	26229230	chr11	24680148	24690148
chr11	101870099	101880099	chr11	101459939	101469939
chr11	42479679	42489679	chr11	41708427	41718427
chr11	24731771	24741771	chr11	23619807	23629807
chr11	5809594	5819594	chr11	5448752	5458752
chr11	26539550	26549550	chr11	26320172	26330172
chr11	102630287	102640287	chr11	102520975	102530975
chr11	1460101	1470101	chr11	1270026	1280026
chr11	65340793	65350793	chr11	65199034	65209034
chr11	29230681	29240681	chr11	28169562	28179562
chr11	91730519	91740519	chr11	90559669	90569669
chr11	101171263	101181263	chr11	99798083	99808083
chr11	98650664	98660664	chr11	97000499	97010499
chr11	18600441	18610441	chr11	18311227	18321227
chr11	5399107	5409107	chr11	5390047	5400047
chr11	81019250	81029250	chr11	79650894	79660894
chr11	24349404	24359404	chr11	23109773	23119773
chr11	22080122	22090122	chr11	20709389	20719389
chr11	5971446	5981446	chr11	4818576	4828576
chr11	88681093	88691093	chr11	87607416	87617416
chr11	29250622	29260622	chr11	28148218	28158218
chr11	5359559	5369559	chr11	4858830	4868830
chr11	105793174	105803174	chr11	104271617	104281617
chr11	103579018	103589018	chr11	103127737	103137737
chr11	36009398	36019398	chr11	35949737	35959737
chr11	108099815	108109815	chr11	108020050	108030050
chr11	61078914	61088914	chr11	61070806	61080806
chr11	100968576	100978576	chr11	99988640	99998640
chr11	38762892	38772892	chr11	37729607	37739607
chr11	42528933	42538933	chr11	41361685	41371685
chr11	106019671	106029671	chr11	104629106	104639106
chr11	25928739	25938739	chr11	25061627	25071627
chr11	22719567	22729567	chr11	22590296	22600296
chr11	5619559	5629559	chr11	4621191	4631191
chr11	29309960	29319960	chr11	28049755	28059755
chr11	101998967	102008967	chr11	101869768	101879768
chr11	79857522	79867522	chr11	79850393	79860393
chr11	104312606	104322606	chr11	102938909	102948909
chr11	93719925	93729925	chr11	93710314	93720314
chr11	64899696	64909696	chr11	64850105	64860105
chr11	115868580	115878580	chr11	114720335	114730335
chr11	42838982	42848982	chr11	41620158	41630158
chr11	19589273	19599273	chr11	19571306	19581306
chr11	98400180	98410180	chr11	97089055	97099055
chr11	70419079	70429079	chr11	70340290	70350290
chr11	59899734	59909734	chr11	59478585	59488585
chr11	24171352	24181352	chr11	22888748	22898748
chr11	98160264	98170264	chr11	96620845	96630845
chr11	47468375	47478375	chr11	47459380	47469380
chr11	12326927	12336927	chr11	12310567	12320567
chr11	82440559	82450559	chr11	82310202	82320202
chr11	80950177	80960177	chr11	79869801	79879801
chr11	130976744	130986744	chr11	130929052	130939052
chr11	56498565	56508565	chr11	55936995	55946995
chr11	94376879	94386879	chr11	93910615	93920615
chr11	58808413	58818413	chr11	58790821	58800821
chr11	14099434	14109434	chr11	14091601	14101601
chr11	135000092	135010092	chr11	133268377	133278377
chr11	105808797	105818797	chr11	104660962	104670962
chr11	62619819	62629819	chr11	62580287	62590287
chr11	26030370	26040370	chr11	25099318	25109318
chr11	63469888	63479888	chr11	63098326	63108326
chr11	24141197	24151197	chr11	23052149	23062149
chr11	109469260	109479260	chr11	109450552	109460552
chr11	62078315	62088315	chr11	61899938	61909938
chr11	61370526	61380526	chr11	61250947	61260947
chr11	47609360	47619360	chr11	47600161	47610161
chr11	72689361	72699361	chr11	72620001	72630001
chr11	63098287	63108287	chr11	63079799	63089799
chr11	124389376	124399376	chr11	124181281	124191281
chr11	17429312	17439312	chr11	17421163	17431163
chr11	24489189	24499189	chr11	23140501	23150501
chr11	81410461	81420461	chr11	80161421	80171421
chr11	134299468	134309468	chr11	134281040	134291040
chr11	20339656	20349656	chr11	20199831	20209831
chr11	38897637	38907637	chr11	37979770	37989770
chr11	98638433	98648433	chr11	98560076	98570076
chr11	60038825	60048825	chr11	60031078	60041078
chr11	36390365	36400365	chr11	36299236	36309236
chr11	25833754	25843754	chr11	25060702	25070702
chr11	29269558	29279558	chr11	27868897	27878897
chr11	25902682	25912682	chr11	24760956	24770956
chr11	36629785	36639785	chr11	36580103	36590103
chr11	44498980	44508980	chr11	44428963	44438963
chr11	111489968	111499968	chr11	111469909	111479909
chr11	69469869	69479869	chr11	69440515	69450515
chr11	16440937	16450937	chr11	16099486	16109486
chr11	38920674	38930674	chr11	37631013	37641013
chr11	29200879	29210879	chr11	27849668	27859668
chr11	62280040	62290040	chr11	62230244	62240244
chr11	105449072	105459072	chr11	104360791	104370791
chr11	31860488	31870488	chr11	31811599	31821599
chr11	105828576	105838576	chr11	104430191	104440191
chr11	10589947	10599947	chr11	10422042	10432042
chr11	24359737	24369737	chr11	22921659	22931659
chr11	63629519	63639519	chr11	63410036	63420036
chr11	27130438	27140438	chr11	26592039	26602039
chr11	1389220	1399220	chr11	1250066	1260066
chr11	87550324	87560324	chr11	87429234	87439234
chr11	24501373	24511373	chr11	23129660	23139660
chr11	114081302	114091302	chr11	112241781	112251781
chr11	58110439	58120439	chr11	57898399	57908399
chr11	131426768	131436768	chr11	131420653	131430653
chr11	30579996	30589996	chr11	28792373	28802373
chr11	13130932	13140932	chr11	12926931	12936931
chr11	400000	410000	chr11	280177	290177
chr11	29260679	29270679	chr11	28038980	28048980
chr11	100558161	100568161	chr11	99280551	99290551
chr11	40108936	40118936	chr11	38581151	38591151
chr11	113588078	113598078	chr11	112230629	112240629
chr11	43569879	43579879	chr11	43540377	43550377
chr11	75960214	75970214	chr11	75908635	75918635
chr11	36070953	36080953	chr11	35699215	35709215
chr11	21921163	21931163	chr11	20769762	20779762
chr11	113499284	113509284	chr11	112201681	112211681
chr11	2369806	2379806	chr11	2189541	2199541
chr11	109799120	109809120	chr11	109449837	109459837
chr11	98871174	98881174	chr11	97471213	97481213
chr11	61000214	61010214	chr11	60950087	60960087
chr11	38637274	38647274	chr11	37551006	37561006
chr11	55651164	55661164	chr11	55441634	55451634
chr11	16849836	16859836	chr11	15288932	15298932
chr11	132358351	132368351	chr11	132351477	132361477
chr11	29237649	29247649	chr11	27649367	27659367
chr11	117210172	117220172	chr11	117159554	117169554
chr11	5680761	5690761	chr11	5619507	5629507
chr11	113717731	113727731	chr11	112270434	112280434
chr11	105790908	105800908	chr11	104331000	104341000
chr11	101969819	101979819	chr11	101238734	101248734
chr11	38780499	38790499	chr11	37560931	37570931
chr11	107018913	107028913	chr11	106351809	106361809
chr11	92840640	92850640	chr11	91748309	91758309
chr11	93609598	93619598	chr11	93540179	93550179
chr11	114878764	114888764	chr11	114870665	114880665
chr11	117911122	117921122	chr11	116370543	116380543
chr11	98107639	98117639	chr11	97270951	97280951
chr11	103911894	103921894	chr11	103250076	103260076
chr11	98987940	98997940	chr11	97997365	98007365
chr11	39002587	39012587	chr11	38001224	38011224
chr11	62450123	62460123	chr11	62390321	62400321
chr11	17701105	17711105	chr11	17620009	17630009
chr11	65858533	65868533	chr11	65700101	65710101
chr11	100838469	100848469	chr11	99787755	99797755
chr11	6959468	6969468	chr11	6840200	6850200
chr11	63411165	63421165	chr11	63309986	63319986
chr11	20959601	20969601	chr11	20951463	20961463
chr11	42381776	42391776	chr11	42039830	42049830
chr11	102508708	102518708	chr11	101450140	101460140
chr11	81919782	81929782	chr11	81901447	81911447
chr11	39048641	39058641	chr11	38280340	38290340
chr11	26468968	26478968	chr11	25417898	25427898
chr11	36450743	36460743	chr11	35589512	35599512
chr11	79379169	79389169	chr11	79116852	79126852
chr11	5539568	5549568	chr11	5509941	5519941
chr11	29230064	29240064	chr11	27790253	27800253
chr11	84229889	84239889	chr11	84160781	84170781
chr11	104510601	104520601	chr11	104251188	104261188
chr11	42358180	42368180	chr11	41639121	41649121
chr11	63519174	63529174	chr11	63259763	63269763
chr11	48210488	48220488	chr11	48177175	48187175
chr11	55660575	55670575	chr11	55490219	55500219
chr11	107268624	107278624	chr11	106081215	106091215
chr11	65958512	65968512	chr11	65929928	65939928
chr11	14173239	14183239	chr11	13751247	13761247
chr11	38741182	38751182	chr11	38731322	38741322
chr11	38479428	38489428	chr11	37768696	37778696
chr11	63559740	63569740	chr11	63550437	63560437
chr11	80940236	80950236	chr11	79699906	79709906
chr11	102898130	102908130	chr11	102880245	102890245
chr11	37648461	37658461	chr11	37432128	37442128
chr11	109789567	109799567	chr11	109220699	109230699
chr11	117127254	117137254	chr11	116840100	116850100
chr11	38610805	38620805	chr11	37660459	37670459
chr11	7609361	7619361	chr11	7569250	7579250
chr11	87019946	87029946	chr11	86959234	86969234
chr11	25900407	25910407	chr11	24621335	24631335
chr11	29261027	29271027	chr11	27670108	27680108
chr11	44819222	44829222	chr11	44801032	44811032
chr11	70269473	70279473	chr11	70201708	70211708
chr11	105481232	105491232	chr11	104369765	104379765
chr11	56559654	56569654	chr11	56552488	56562488
chr11	16579989	16589989	chr11	16440348	16450348
chr11	104191418	104201418	chr11	103720179	103730179
chr11	12630902	12640902	chr11	12327166	12337166
chr11	29280347	29290347	chr11	28070056	28080056
chr11	19430429	19440429	chr11	19380524	19390524
chr11	64039980	64049980	chr11	64010721	64020721
chr11	15670869	15680869	chr11	15409588	15419588
chr11	29001506	29011506	chr11	27979312	27989312
chr11	70429563	70439563	chr11	70399684	70409684
chr11	2261038	2271038	chr11	2190394	2200394
chr11	31268507	31278507	chr11	31261005	31271005
chr11	60580658	60590658	chr11	60309837	60319837
chr11	63240065	63250065	chr11	63049361	63059361
chr11	106820091	106830091	chr11	106430108	106440108
chr11	65979616	65989616	chr11	65830577	65840577
chr11	83098735	83108735	chr11	83090594	83100594
chr11	36479117	36489117	chr11	36410394	36420394
chr11	98550628	98560628	chr11	97091110	97101110
chr11	133029220	133039220	chr11	132469737	132479737
chr11	105530709	105540709	chr11	104281168	104291168
chr11	82268942	82278942	chr11	82030484	82040484
chr11	40148917	40158917	chr11	39700054	39710054
chr11	106470221	106480221	chr11	106250789	106260789
chr11	67589646	67599646	chr11	67570611	67580611
chr11	98142101	98152101	chr11	97640146	97650146
chr11	98389628	98399628	chr11	97247744	97257744
chr11	82700555	82710555	chr11	81601409	81611409
chr11	122180150	122190150	chr11	122120332	122130332
chr11	88809296	88819296	chr11	88590416	88600416
chr11	24550952	24560952	chr11	23100313	23110313
chr11	82649830	82659830	chr11	82359494	82369494
chr11	26118730	26128730	chr11	24661499	24671499
chr11	81049255	81059255	chr11	79561769	79571769
chr11	113670397	113680397	chr11	112389644	112399644
chr11	81000948	81010948	chr11	80162436	80172436
chr11	124270242	124280242	chr11	124150182	124160182
chr11	28058583	28068583	chr11	27680162	27690162
chr11	111679487	111689487	chr11	111609946	111619946
chr11	98039965	98049965	chr11	96819180	96829180
chr11	10429381	10439381	chr11	10422722	10432722
chr11	69028969	69038969	chr11	69020089	69030089
chr11	68799833	68809833	chr11	68780522	68790522
chr11	65289928	65299928	chr11	65210291	65220291
chr11	29339812	29349812	chr11	27599055	27609055
chr11	58360346	58370346	chr11	58261488	58271488
chr11	70709563	70719563	chr11	70669623	70679623
chr11	58290125	58300125	chr11	58180925	58190925
chr11	72319916	72329916	chr11	72299708	72309708
chr11	102958809	102968809	chr11	102779990	102789990
chr11	104180092	104190092	chr11	104030946	104040946
chr11	116637794	116647794	chr11	115480686	115490686
chr11	107402304	107412304	chr11	106299451	106309451
chr11	30860193	30870193	chr11	29778885	29788885
chr11	116490071	116500071	chr11	115240118	115250118
chr11	91800607	91810607	chr11	90218968	90228968
chr11	26159814	26169814	chr11	24520090	24530090
chr11	17370319	17380319	chr11	17351208	17361208
chr11	59439591	59449591	chr11	59268279	59278279
chr11	23959753	23969753	chr11	22997521	23007521
chr11	9701557	9711557	chr11	9620621	9630621
chr11	55840277	55850277	chr11	55771391	55781391
chr11	5367620	5377620	chr11	4808685	4818685
chr11	29898719	29908719	chr11	29439079	29449079
chr11	105510794	105520794	chr11	103959053	103969053
chr11	24241538	24251538	chr11	23073222	23083222
chr11	92759723	92769723	chr11	92749919	92759919
chr11	10048683	10058683	chr11	10040570	10050570
chr11	93609220	93619220	chr11	93259636	93269636
chr11	13689057	13699057	chr11	13670031	13680031
chr11	113518714	113528714	chr11	113510655	113520655
chr11	105490079	105500079	chr11	104298854	104308854
chr11	40000581	40010581	chr11	38820783	38830783
chr11	128819350	128829350	chr11	126711413	126721413
chr11	62358554	62368554	chr11	62250308	62260308
chr11	38118459	38128459	chr11	36700693	36710693
chr11	82830913	82840913	chr11	82780012	82790012
chr11	38011284	38021284	chr11	36981954	36991954
chr11	15140014	15150014	chr11	15110486	15120486
chr11	113418919	113428919	chr11	111571119	111581119
chr11	109330215	109340215	chr11	109309754	109319754
chr11	8288821	8298821	chr11	8281135	8291135
chr11	63349579	63359579	chr11	63061145	63071145
chr11	81058318	81068318	chr11	79689183	79699183
chr11	29139844	29149844	chr11	28480358	28490358
chr11	68379046	68389046	chr11	68250234	68260234
chr11	98800428	98810428	chr11	97648919	97658919
chr11	68789603	68799603	chr11	68760249	68770249
chr11	22769779	22779779	chr11	22310544	22320544
chr11	8319366	8329366	chr11	8249863	8259863
chr11	55609575	55619575	chr11	55500871	55510871
chr11	105781541	105791541	chr11	104278850	104288850
chr11	85579723	85589723	chr11	85469443	85479443
chr11	106007379	106017379	chr11	104588175	104598175
chr11	98352486	98362486	chr11	97322145	97332145
chr11	24439853	24449853	chr11	22899068	22909068
chr11	106549633	106559633	chr11	106540166	106550166
chr11	31199245	31209245	chr11	31159318	31169318
chr11	38768905	38778905	chr11	37468444	37478444
chr11	92219836	92229836	chr11	90229381	90239381
chr11	97800395	97810395	chr11	96457911	96467911
chr11	65459980	65469980	chr11	65439924	65449924
chr11	74079953	74089953	chr11	74070738	74080738
chr11	28977782	28987782	chr11	27878804	27888804
chr11	69238969	69248969	chr11	69129398	69139398
chr11	27470264	27480264	chr11	27409856	27419856
chr11	108230073	108240073	chr11	108099783	108109783
chr11	125219184	125229184	chr11	125169498	125179498
chr11	88548681	88558681	chr11	87519381	87529381
chr11	25108372	25118372	chr11	23660758	23670758
chr11	75209536	75219536	chr11	75190580	75200580
chr11	46638743	46648743	chr11	46630569	46640569
chr11	21751576	21761576	chr11	20519857	20529857
chr11	70079988	70089988	chr11	69841692	69851692
chr11	39919112	39929112	chr11	39411249	39421249
chr11	103560443	103570443	chr11	103392197	103402197
chr11	69539543	69549543	chr11	69530650	69540650
chr11	58210490	58220490	chr11	58201024	58211024
chr11	71299191	71309191	chr11	71290685	71300685
chr11	102779219	102789219	chr11	102729555	102739555
chr11	79329552	79339552	chr11	79310441	79320441
chr11	92012565	92022565	chr11	91659783	91669783
chr11	66009918	66019918	chr11	65859470	65869470
chr11	4670285	4680285	chr11	4660291	4670291
chr11	7428971	7438971	chr11	7168533	7178533
chr11	61170282	61180282	chr11	61049092	61059092
chr11	82099155	82109155	chr11	82090692	82100692
chr11	60880306	60890306	chr11	60811548	60821548
chr11	104080886	104090886	chr11	102698637	102708637
chr11	14788629	14798629	chr11	14528990	14538990
chr11	29900066	29910066	chr11	29600071	29610071
chr11	55761342	55771342	chr11	55751325	55761325
chr11	80929316	80939316	chr11	79518949	79528949
chr11	38509829	38519829	chr11	37678835	37688835
chr11	125799098	125809098	chr11	125781681	125791681
chr11	93407981	93417981	chr11	93250511	93260511
chr11	91649829	91659829	chr11	90370069	90380069
chr11	133802976	133812976	chr11	131960965	131970965
chr11	25841191	25851191	chr11	24721102	24731102
chr11	36419047	36429047	chr11	36300317	36310317
chr11	107070463	107080463	chr11	106821113	106831113
chr11	62020593	62030593	chr11	61978636	61988636
chr11	96389468	96399468	chr11	95928973	95938973
chr11	29289352	29299352	chr11	28129807	28139807
chr11	98860097	98870097	chr11	97480083	97490083
chr11	38749721	38759721	chr11	37390096	37400096
chr11	11187337	11197337	chr11	11049589	11059589
chr11	56059700	56069700	chr11	55969132	55979132
chr11	93448765	93458765	chr11	93398447	93408447
chr11	81380881	81390881	chr11	80010210	80020210
chr11	103589416	103599416	chr11	103401581	103411581
chr11	26211257	26221257	chr11	26000842	26010842
chr11	106059567	106069567	chr11	106040705	106050705
chr11	65969123	65979123	chr11	65810191	65820191
chr11	99021518	99031518	chr11	98391283	98401283
chr11	42758694	42768694	chr11	41018843	41028843
chr11	29252174	29262174	chr11	27711225	27721225
chr11	65830179	65840179	chr11	65759776	65769776
chr11	42859195	42869195	chr11	41760329	41770329
chr11	113647909	113657909	chr11	113400044	113410044
chr11	16709760	16719760	chr11	15270137	15280137
chr11	75649889	75659889	chr11	75610750	75620750
chr11	2499844	2509844	chr11	2460674	2470674
chr11	77799433	77809433	chr11	77760339	77770339
chr11	40759270	40769270	chr11	40751650	40761650
chr11	62148782	62158782	chr11	62140527	62150527
chr11	128368979	128378979	chr11	128350374	128360374
chr11	117299619	117309619	chr11	117290736	117300736
chr11	121149139	121159139	chr11	121141079	121151079
chr11	1230245	1240245	chr11	1150482	1160482
chr11	23960037	23970037	chr11	23190046	23200046
chr11	81012550	81022550	chr11	79889600	79899600
chr11	47289524	47299524	chr11	47219681	47229681
chr11	10270130	10280130	chr11	10208955	10218955
chr11	29268739	29278739	chr11	28642362	28652362
chr11	101528840	101538840	chr11	101511554	101521554
chr11	133118325	133128325	chr11	131241603	131251603
chr11	32129676	32139676	chr11	32051429	32061429
chr11	24247142	24257142	chr11	23091494	23101494
chr11	4470391	4480391	chr11	4209809	4219809
chr11	109618035	109628035	chr11	109009928	109019928
chr11	32789328	32799328	chr11	32749475	32759475
chr11	22050525	22060525	chr11	21950387	21960387
chr11	63400491	63410491	chr11	63337970	63347970
chr11	81010122	81020122	chr11	79699095	79709095
chr11	58019783	58029783	chr11	58000663	58010663
chr11	101220716	101230716	chr11	101109681	101119681
chr11	105327489	105337489	chr11	104451195	104461195
chr11	28558627	28568627	chr11	27678380	27688380
chr11	55771017	55781017	chr11	55751569	55761569
chr11	111459034	111469034	chr11	110089947	110099947
chr11	24579525	24589525	chr11	23131388	23141388
chr11	70748857	70758857	chr11	70740326	70750326
chr11	117811773	117821773	chr11	117590041	117600041
chr11	117110787	117120787	chr11	116989802	116999802
chr11	133707874	133717874	chr11	132120545	132130545
chr11	39508073	39518073	chr11	38209269	38219269
chr11	98271563	98281563	chr11	97518521	97528521
chr11	133869788	133879788	chr11	132580796	132590796
chr11	118770014	118780014	chr11	118668872	118678872
chr11	26639696	26649696	chr11	26631413	26641413
chr11	59390246	59400246	chr11	59320747	59330747
chr11	10859400	10869400	chr11	9079908	9089908
chr11	24372119	24382119	chr11	23170320	23180320
chr11	65179215	65189215	chr11	65139720	65149720
chr11	6358070	6368070	chr11	6269590	6279590
chr11	65549012	65559012	chr11	65520838	65530838
chr11	116138688	116148688	chr11	114860560	114870560
chr11	38780124	38790124	chr11	37478294	37488294
chr11	46468635	46478635	chr11	46460797	46470797
chr11	86790023	86800023	chr11	86602254	86612254
chr11	66010086	66020086	chr11	65970046	65980046
chr11	58459184	58469184	chr11	58451483	58461483
chr11	38837782	38847782	chr11	37461004	37471004
chr11	117127853	117137853	chr11	116929980	116939980
chr11	36890571	36900571	chr11	36839995	36849995
chr11	67658846	67668846	chr11	67629459	67639459
chr11	111460039	111470039	chr11	110191249	110201249
chr11	132747639	132757639	chr11	132499330	132509330
chr11	60620070	60630070	chr11	60399215	60409215
chr11	42408136	42418136	chr11	41610867	41620867
chr11	59409596	59419596	chr11	59241105	59251105
chr11	77009913	77019913	chr11	76950227	76960227
chr11	101168961	101178961	chr11	101050023	101060023
chr11	98459139	98469139	chr11	96898234	96908234
chr11	38851589	38861589	chr11	37481656	37491656
chr11	25979729	25989729	chr11	24519337	24529337
chr11	40060217	40070217	chr11	39050795	39060795
chr11	4810892	4820892	chr11	4620583	4630583
chr11	77552009	77562009	chr11	77361104	77371104
chr11	111728197	111738197	chr11	111720455	111730455
chr11	105840157	105850157	chr11	104446544	104456544
chr11	91090695	91100695	chr11	90939968	90949968
chr11	113699081	113709081	chr11	113580954	113590954
chr11	105609048	105619048	chr11	103960907	103970907
chr11	7050693	7060693	chr11	6800186	6810186
chr11	98899887	98909887	chr11	97631647	97641647
chr11	16709558	16719558	chr11	15170616	15180616
chr11	88527740	88537740	chr11	87410310	87420310
chr11	42458468	42468468	chr11	41268794	41278794
chr11	80129439	80139439	chr11	79109508	79119508
chr11	98941333	98951333	chr11	97900833	97910833
chr11	60659755	60669755	chr11	60279278	60289278
chr11	121369277	121379277	chr11	121329784	121339784
chr11	77350064	77360064	chr11	77331152	77341152
chr11	42499856	42509856	chr11	41331129	41341129
chr11	81919231	81929231	chr11	81821224	81831224
chr11	115841349	115851349	chr11	114411197	114421197
chr11	24350328	24360328	chr11	23249766	23259766
chr11	121600226	121610226	chr11	121559799	121569799
chr11	29152786	29162786	chr11	27960311	27970311
chr11	42530719	42540719	chr11	41177550	41187550
chr11	100269960	100279960	chr11	99988856	99998856
chr11	102540337	102550337	chr11	102358900	102368900
chr11	43539859	43549859	chr11	43511256	43521256
chr11	13320261	13330261	chr11	13249375	13259375
chr11	94398670	94408670	chr11	94362295	94372295
chr11	70379050	70389050	chr11	70330102	70340102
chr11	92719932	92729932	chr11	92090105	92100105
chr11	118859048	118869048	chr11	118850355	118860355
chr11	81117455	81127455	chr11	80419853	80429853
chr11	63390050	63400050	chr11	63079406	63089406
chr11	128729031	128739031	chr11	126769606	126779606
chr11	29300717	29310717	chr11	27960153	27970153
chr11	61178640	61188640	chr11	61130766	61140766
chr11	16360032	16370032	chr11	16070542	16080542
chr11	16681277	16691277	chr11	15901431	15911431
chr11	106728195	106738195	chr11	106239756	106249756
chr11	25969094	25979094	chr11	24369547	24379547
chr11	92860165	92870165	chr11	91567668	91577668
chr11	73129219	73139219	chr11	72991809	73001809
chr11	98948066	98958066	chr11	97547755	97557755
chr11	60569507	60579507	chr11	60450125	60460125
chr11	110498910	110508910	chr11	110490609	110500609
chr11	109868870	109878870	chr11	109120342	109130342
chr11	108299722	108309722	chr11	108249981	108259981
chr11	5509169	5519169	chr11	5501161	5511161
chr11	117410010	117420010	chr11	117402467	117412467
chr11	56971111	56981111	chr11	55939724	55949724
chr11	113749285	113759285	chr11	112050359	112060359
chr11	42348347	42358347	chr11	41720625	41730625
chr11	42329321	42339321	chr11	42310456	42320456
chr11	43549826	43559826	chr11	43518951	43528951
chr11	81218228	81228228	chr11	79428462	79438462
chr11	58040400	58050400	chr11	57890221	57900221
chr11	99678822	99688822	chr11	99289398	99299398
chr11	58800277	58810277	chr11	58688084	58698084
chr11	13298899	13308899	chr11	13280399	13290399
chr11	118869719	118879719	chr11	118819312	118829312
chr11	39350259	39360259	chr11	37947829	37957829
chr11	80267979	80277979	chr11	79310904	79320904
chr11	16661210	16671210	chr11	15049609	15059609
chr11	39129908	39139908	chr11	37719786	37729786
chr11	23818250	23828250	chr11	22851644	22861644
chr11	8549485	8559485	chr11	8388203	8398203
chr11	24452878	24462878	chr11	23619994	23629994
chr11	92108593	92118593	chr11	90189000	90199000
chr11	60520235	60530235	chr11	60408082	60418082
chr11	68179760	68189760	chr11	68149823	68159823
chr11	20850256	20860256	chr11	20769378	20779378
chr11	5399565	5409565	chr11	5209105	5219105
chr11	69859126	69869126	chr11	69800316	69810316
chr11	128689516	128699516	chr11	126742549	126752549
chr11	47107513	47117513	chr11	46950478	46960478
chr11	106129766	106139766	chr11	104569722	104579722
chr11	76090836	76100836	chr11	75980441	75990441
chr11	111418808	111428808	chr11	110241106	110251106
chr11	59250487	59260487	chr11	59241149	59251149
chr11	99739897	99749897	chr11	99031798	99041798
chr11	114368161	114378161	chr11	114361259	114371259
chr11	73919996	73929996	chr11	73840526	73850526
chr11	47349659	47359659	chr11	47289133	47299133
chr11	11539505	11549505	chr11	11520386	11530386
chr11	29279137	29289137	chr11	27779147	27789147
chr11	133600421	133610421	chr11	131879927	131889927
chr11	25950291	25960291	chr11	24799045	24809045
chr11	109850416	109860416	chr11	109028947	109038947
chr11	25797766	25807766	chr11	24939082	24949082
chr11	114669379	114679379	chr11	112909583	112919583
chr11	21770295	21780295	chr11	21751604	21761604
chr11	15921291	15931291	chr11	15841017	15851017
chr11	65170273	65180273	chr11	65160596	65170596
chr11	30891341	30901341	chr11	29559850	29569850
chr11	100998873	101008873	chr11	100991489	101001489
chr11	65280270	65290270	chr11	65229497	65239497
chr11	105718335	105728335	chr11	104830694	104840694
chr11	127699813	127709813	chr11	127660119	127670119
chr11	34340257	34350257	chr11	34311012	34321012
chr11	113060467	113070467	chr11	112181175	112191175
chr11	16418120	16428120	chr11	15848673	15858673
chr11	55608976	55618976	chr11	55398840	55408840
chr11	55608031	55618031	chr11	55340741	55350741
chr11	66010757	66020757	chr11	65729166	65739166
chr11	35210830	35220830	chr11	34981223	34991223
chr11	36839660	36849660	chr11	36820187	36830187
chr11	15210618	15220618	chr11	14573131	14583131
chr11	114640454	114650454	chr11	114368492	114378492
chr11	77819952	77829952	chr11	77680303	77690303
chr11	113101706	113111706	chr11	112309002	112319002
chr11	68109827	68119827	chr11	68090341	68100341
chr11	43789446	43799446	chr11	43780790	43790790
chr11	92870235	92880235	chr11	91767772	91777772
chr11	99768576	99778576	chr11	98400012	98410012
chr11	105911050	105921050	chr11	104548939	104558939
chr11	40098816	40108816	chr11	39221136	39231136
chr11	86850119	86860119	chr11	86499377	86509377
chr11	96398009	96408009	chr11	96071007	96081007
chr11	116490574	116500574	chr11	116450677	116460677
chr11	92879705	92889705	chr11	91789712	91799712
chr11	13609737	13619737	chr11	13489966	13499966
chr11	112059213	112069213	chr11	112039794	112049794
chr11	41840343	41850343	chr11	40378780	40388780
chr11	30290199	30300199	chr11	29421397	29431397
chr11	6129701	6139701	chr11	6120980	6130980
chr11	111210457	111220457	chr11	110759546	110769546
chr11	40288291	40298291	chr11	39977388	39987388
chr11	69779626	69789626	chr11	69740334	69750334
chr11	133070037	133080037	chr11	131679639	131689639
chr11	38691025	38701025	chr11	37520288	37530288
chr11	82599126	82609126	chr11	81311043	81321043
chr11	63269976	63279976	chr11	63118223	63128223
chr11	112239899	112249899	chr11	112220840	112230840
chr11	35259314	35269314	chr11	34950700	34960700
chr11	36409671	36419671	chr11	36400911	36410911
chr11	113809761	113819761	chr11	113790954	113800954
chr11	66469748	66479748	chr11	66460738	66470738
chr11	24309032	24319032	chr11	22858201	22868201
chr11	29309606	29319606	chr11	28418096	28428096
chr11	105449650	105459650	chr11	104300903	104310903
chr11	107010493	107020493	chr11	106900259	106910259
chr11	64580269	64590269	chr11	64541117	64551117
chr11	66410241	66420241	chr11	66368907	66378907
chr11	23970149	23980149	chr11	23031883	23041883
chr11	29098299	29108299	chr11	28642853	28652853
chr11	130719450	130729450	chr11	130589842	130599842
chr11	105892522	105902522	chr11	104558688	104568688
chr11	61087855	61097855	chr11	61049979	61059979
chr11	47449468	47459468	chr11	47369972	47379972
chr11	74809610	74819610	chr11	74789229	74799229
chr11	109459829	109469829	chr11	109059951	109069951
chr11	80639783	80649783	chr11	80409753	80419753
chr11	59489862	59499862	chr11	59450379	59460379
chr11	63549703	63559703	chr11	63540824	63550824
chr11	76280143	76290143	chr11	76260770	76270770
chr11	42500311	42510311	chr11	41031911	41041911
chr11	67469434	67479434	chr11	67358979	67368979
chr11	105617790	105627790	chr11	104051665	104061665
chr11	27310559	27320559	chr11	27222810	27232810
chr11	24399454	24409454	chr11	23471096	23481096
chr11	26430377	26440377	chr11	26310239	26320239
chr11	9449336	9459336	chr11	9270353	9280353
chr11	93809559	93819559	chr11	93709923	93719923
chr11	134119760	134129760	chr11	134069148	134079148
chr11	98000052	98010052	chr11	97229568	97239568
chr11	77009953	77019953	chr11	76990569	77000569
chr11	108181693	108191693	chr11	108089670	108099670
chr11	43919576	43929576	chr11	43900830	43910830
chr11	5467983	5477983	chr11	5461076	5471076
chr11	73359384	73369384	chr11	73310559	73320559
chr11	58430437	58440437	chr11	58390811	58400811
chr11	82531450	82541450	chr11	81720039	81730039
chr11	133018704	133028704	chr11	131740980	131750980
chr11	98879963	98889963	chr11	97580344	97590344
chr11	25910531	25920531	chr11	24371171	24381171
chr11	105570787	105580787	chr11	104119190	104129190
chr11	88559261	88569261	chr11	87518947	87528947
chr11	5849099	5859099	chr11	5468414	5478414
chr11	105911419	105921419	chr11	104411911	104421911
chr11	97968387	97978387	chr11	97302442	97312442
chr11	88540041	88550041	chr11	87968120	87978120
chr11	108290137	108300137	chr11	108250137	108260137
chr11	102181972	102191972	chr11	100771514	100781514
chr11	85370170	85380170	chr11	84229782	84239782
chr11	48158199	48168199	chr11	47869809	47879809
chr11	105460532	105470532	chr11	104280975	104290975
chr11	87937343	87947343	chr11	87930868	87940868
chr11	76570628	76580628	chr11	76351076	76361076
chr11	109680163	109690163	chr11	108950805	108960805
chr11	30129812	30139812	chr11	29422022	29432022
chr11	63260777	63270777	chr11	63049327	63059327
chr11	39849830	39859830	chr11	38959603	38969603
chr11	73090405	73100405	chr11	72898597	72908597
chr11	24039787	24049787	chr11	22928352	22938352
chr11	105591173	105601173	chr11	104241894	104251894
chr11	78980009	78990009	chr11	78840695	78850695
chr11	16523561	16533561	chr11	15818712	15828712
chr11	64549626	64559626	chr11	64531247	64541247
chr11	81220281	81230281	chr11	80900202	80910202
chr11	70219345	70229345	chr11	69137783	69147783
chr11	101330847	101340847	chr11	100412535	100422535
chr11	98908203	98918203	chr11	98219542	98229542
chr11	100839700	100849700	chr11	100670507	100680507
chr11	97929428	97939428	chr11	97710538	97720538
chr11	29199004	29209004	chr11	27988180	27998180
chr11	25722071	25732071	chr11	25390768	25400768
chr11	113128781	113138781	chr11	112950937	112960937
chr11	92210157	92220157	chr11	90188866	90198866
chr11	89607642	89617642	chr11	89212125	89222125
chr11	109458310	109468310	chr11	108980701	108990701
chr11	25738649	25748649	chr11	25357886	25367886
chr11	15739958	15749958	chr11	15720327	15730327
chr11	71570642	71580642	chr11	70540548	70550548
chr11	16441402	16451402	chr11	16409819	16419819
chr11	14979565	14989565	chr11	14909552	14919552
chr11	20350108	20360108	chr11	20229964	20239964
chr11	75739347	75749347	chr11	75720116	75730116
chr11	57770196	57780196	chr11	57750842	57760842
chr11	25500965	25510965	chr11	24948857	24958857
chr11	119638980	119648980	chr11	119590447	119600447
chr11	74438857	74448857	chr11	74430408	74440408
chr11	59930446	59940446	chr11	59819000	59829000
chr11	81470003	81480003	chr11	80249292	80259292
chr11	124099317	124109317	chr11	124091494	124101494
chr11	36739618	36749618	chr11	36679749	36689749
chr11	108080123	108090123	chr11	107968772	107978772
chr11	60469857	60479857	chr11	60460031	60470031
chr11	26199922	26209922	chr11	24941514	24951514
chr11	41189864	41199864	chr11	40147862	40157862
chr11	101861699	101871699	chr11	101510402	101520402
chr11	110409597	110419597	chr11	109868967	109878967
chr11	24250425	24260425	chr11	23149395	23159395
chr11	66229939	66239939	chr11	66180297	66190297
chr11	100859883	100869883	chr11	100412324	100422324
chr11	123857149	123867149	chr11	123790229	123800229
chr11	81278584	81288584	chr11	79979367	79989367
chr11	111389707	111399707	chr11	111340128	111350128
chr11	42498729	42508729	chr11	41020124	41030124
chr11	709083	719083	chr11	700982	710982
chr11	117968852	117978852	chr11	117830820	117840820
chr11	107000798	107010798	chr11	106788870	106798870
chr11	64249109	64259109	chr11	64200351	64210351
chr11	80981022	80991022	chr11	79910288	79920288
chr11	86698908	86708908	chr11	86679905	86689905
chr11	105710374	105720374	chr11	104270042	104280042
chr11	106471224	106481224	chr11	106118078	106128078
chr11	70039685	70049685	chr11	70000632	70010632
chr11	41478414	41488414	chr11	40320513	40330513
chr11	88619570	88629570	chr11	87471751	87481751
chr11	2658718	2668718	chr11	2599823	2609823
chr11	109709243	109719243	chr11	108999630	109009630
chr11	20850855	20860855	chr11	20679336	20689336
chr11	80708788	80718788	chr11	80701078	80711078
chr11	68359178	68369178	chr11	68339885	68349885
chr11	64230371	64240371	chr11	64190439	64200439
chr11	16541075	16551075	chr11	15650813	15660813
chr11	2540273	2550273	chr11	2420480	2430480
chr11	119260699	119270699	chr11	119240245	119250245
chr11	81008685	81018685	chr11	79661049	79671049
chr11	81089573	81099573	chr11	80182647	80192647
chr11	105648013	105658013	chr11	104419833	104429833
chr11	38697760	38707760	chr11	37591880	37601880
chr11	59409334	59419334	chr11	59201385	59211385
chr11	79090289	79100289	chr11	78623339	78633339
chr11	24129003	24139003	chr11	23099948	23109948
chr11	91249478	91259478	chr11	90519423	90529423
chr11	83860833	83870833	chr11	83207833	83217833
chr11	78309628	78319628	chr11	78301192	78311192
chr11	108620417	108630417	chr11	108419595	108429595
chr11	111240048	111250048	chr11	110538510	110548510
chr11	114901422	114911422	chr11	114790227	114800227
chr11	84369433	84379433	chr11	83008755	83018755
chr11	127890207	127900207	chr11	127619151	127629151
chr11	38950448	38960448	chr11	37810171	37820171
chr11	98948916	98958916	chr11	97579912	97589912
chr11	87678942	87688942	chr11	87430175	87440175
chr11	29740870	29750870	chr11	29529164	29539164
chr11	102569143	102579143	chr11	102541000	102551000
chr11	29380801	29390801	chr11	27959540	27969540
chr11	24370332	24380332	chr11	22870019	22880019
chr11	86542309	86552309	chr11	86449854	86459854
chr11	42728554	42738554	chr11	42709956	42719956
chr11	22180067	22190067	chr11	20630825	20640825
chr11	83029877	83039877	chr11	83010139	83020139
chr11	112950623	112960623	chr11	112740877	112750877
chr11	24411062	24421062	chr11	23279071	23289071
chr11	96368016	96378016	chr11	95869877	95879877
chr11	60589091	60599091	chr11	60348777	60358777
chr11	98538683	98548683	chr11	98092367	98102367
chr11	32130788	32140788	chr11	32030224	32040224
chr11	110360064	110370064	chr11	108889793	108899793
chr11	42061427	42071427	chr11	40880739	40890739
chr11	109520096	109530096	chr11	108679095	108689095
chr11	59571095	59581095	chr11	57799630	57809630
chr11	38871046	38881046	chr11	37498748	37508748
chr11	23967891	23977891	chr11	22990678	23000678
chr11	105668865	105678865	chr11	104198486	104208486
chr11	30989245	30999245	chr11	30970775	30980775
chr11	29757899	29767899	chr11	29429167	29439167
chr11	24360209	24370209	chr11	23252166	23262166
chr11	91069650	91079650	chr11	90909606	90919606
chr11	45619147	45629147	chr11	45399906	45409906
chr11	66669329	66679329	chr11	66588798	66598798
chr11	63589372	63599372	chr11	63490744	63500744
chr11	127940590	127950590	chr11	127729711	127739711
chr11	42919355	42929355	chr11	41629672	41639672
chr11	47339744	47349744	chr11	47280215	47290215
chr11	66770407	66780407	chr11	66690197	66700197
chr11	24159733	24169733	chr11	23191299	23201299
chr11	38448688	38458688	chr11	37349075	37359075
chr11	130977145	130987145	chr11	130973042	130983042
chr11	113039662	113049662	chr11	113019305	113029305
chr11	23960146	23970146	chr11	22911642	22921642
chr11	109680242	109690242	chr11	109488469	109498469
chr11	71569594	71579594	chr11	70600787	70610787
chr11	105691211	105701211	chr11	103959081	103969081
chr11	109359590	109369590	chr11	109350430	109360430
chr11	129659589	129669589	chr11	129480277	129490277
chr11	83408023	83418023	chr11	83390861	83400861
chr11	27699010	27709010	chr11	27632216	27642216
chr11	77020703	77030703	chr11	76930277	76940277
chr11	62040422	62050422	chr11	61989952	61999952
chr11	29079896	29089896	chr11	27910731	27920731
chr11	71569871	71579871	chr11	70890799	70900799
chr11	63660369	63670369	chr11	63390876	63400876
chr11	71528441	71538441	chr11	70800033	70810033
chr11	79778035	79788035	chr11	79770876	79780876
chr11	82698966	82708966	chr11	82508617	82518617
chr11	92821731	92831731	chr11	91658285	91668285
chr11	22418647	22428647	chr11	22380087	22390087
chr11	39639033	39649033	chr11	38421062	38431062
chr11	25708301	25718301	chr11	25158982	25168982
chr11	62078610	62088610	chr11	62040993	62050993
chr11	69580141	69590141	chr11	69489970	69499970
chr11	17031891	17041891	chr11	16830319	16840319
chr11	66669253	66679253	chr11	66569752	66579752
chr11	29259867	29269867	chr11	27699544	27709544
chr11	35359256	35369256	chr11	35020742	35030742
chr11	134199374	134209374	chr11	134179109	134189109
chr11	71078619	71088619	chr11	70820527	70830527
chr11	105619206	105629206	chr11	104401122	104411122
chr11	61310150	61320150	chr11	61291448	61301448
chr11	42632743	42642743	chr11	41621985	41631985
chr11	95138034	95148034	chr11	95028812	95038812
chr11	38650553	38660553	chr11	37679698	37689698
chr11	99701316	99711316	chr11	98907625	98917625
chr11	108300002	108310002	chr11	108199631	108209631
chr11	133200283	133210283	chr11	131697039	131707039
chr11	105670186	105680186	chr11	104329624	104339624
chr11	38982451	38992451	chr11	37720329	37730329
chr11	56101382	56111382	chr11	55901794	55911794
chr11	42541034	42551034	chr11	41222657	41232657
chr11	101529153	101539153	chr11	101469620	101479620
chr11	16401130	16411130	chr11	15510776	15520776
chr11	96420181	96430181	chr11	95120556	95130556
chr11	72619539	72629539	chr11	72609065	72619065
chr11	73949022	73959022	chr11	73941660	73951660
chr11	42710146	42720146	chr11	41568576	41578576
chr11	16399827	16409827	chr11	15958281	15968281
chr11	85599075	85609075	chr11	84608872	84618872
chr11	25948440	25958440	chr11	24468672	24478672
chr11	81128596	81138596	chr11	79610619	79620619
chr11	14009980	14019980	chr11	13991624	14001624
chr11	69478838	69488838	chr11	69380498	69390498
chr11	99049681	99059681	chr11	98140966	98150966
chr11	30909998	30919998	chr11	30849667	30859667
chr11	87430127	87440127	chr11	87361183	87371183
chr11	46949348	46959348	chr11	46940577	46950577
chr11	5406899	5416899	chr11	5400289	5410289
chr11	111980284	111990284	chr11	111920876	111930876
chr11	105237621	105247621	chr11	104179736	104189736
chr11	63939904	63949904	chr11	63900298	63910298
chr11	30850048	30860048	chr11	30299169	30309169
chr11	32968937	32978937	chr11	32960662	32970662
chr11	25920964	25930964	chr11	24938916	24948916
chr11	106209353	106219353	chr11	106200686	106210686
chr11	100060904	100070904	chr11	99020230	99030230
chr11	81239363	81249363	chr11	79978761	79988761
chr11	34329530	34339530	chr11	34311095	34321095
chr11	38681783	38691783	chr11	37460942	37470942
chr11	83130970	83140970	chr11	82909223	82919223
chr11	117260024	117270024	chr11	117240028	117250028
chr11	57698895	57708895	chr11	57670170	57680170
chr11	81280856	81290856	chr11	79750549	79760549
chr11	30911221	30921221	chr11	30256907	30266907
chr11	98948813	98958813	chr11	97568905	97578905
chr11	24739643	24749643	chr11	23758804	23768804
chr11	98809676	98819676	chr11	97370179	97380179
chr11	130029953	130039953	chr11	130009888	130019888
chr11	99072468	99082468	chr11	97697137	97707137
chr11	70218636	70228636	chr11	69027966	69037966
chr11	8719951	8729951	chr11	8701552	8711552
chr11	69568354	69578354	chr11	69560572	69570572
chr11	108639732	108649732	chr11	108420105	108430105
chr11	105839802	105849802	chr11	104560102	104570102
chr11	96530103	96540103	chr11	94979689	94989689
chr11	102129830	102139830	chr11	102109153	102119153
chr11	1387848	1397848	chr11	1278982	1288982
chr11	129601170	129611170	chr11	129378765	129388765
chr11	77679453	77689453	chr11	77671203	77681203
chr11	47149323	47159323	chr11	47027487	47037487
chr11	98060141	98070141	chr11	97901178	97911178
chr11	109590526	109600526	chr11	109059794	109069794
chr11	64688713	64698713	chr11	64580942	64590942
chr11	81227818	81237818	chr11	80320725	80330725
chr11	60479780	60489780	chr11	60349504	60359504
chr11	29268624	29278624	chr11	27709764	27719764
chr11	19127422	19137422	chr11	18886290	18896290
chr11	68569649	68579649	chr11	68510227	68520227
chr11	76911012	76921012	chr11	76819410	76829410
chr11	106519354	106529354	chr11	106179607	106189607
chr11	81201131	81211131	chr11	80741621	80751621
chr11	91289820	91299820	chr11	90668169	90678169
chr11	18679759	18689759	chr11	18663385	18673385
chr11	68399121	68409121	chr11	68299626	68309626
chr11	31029146	31039146	chr11	29689939	29699939
chr11	91920708	91930708	chr11	90500504	90510504
chr11	118740340	118750340	chr11	118660472	118670472
chr11	30062385	30072385	chr11	29439198	29449198
chr11	116280916	116290916	chr11	114870820	114880820
chr11	113188752	113198752	chr11	113181082	113191082
chr11	81169816	81179816	chr11	80550570	80560570
chr11	99700456	99710456	chr11	98611444	98621444
chr11	20840366	20850366	chr11	20719269	20729269
chr11	110929962	110939962	chr11	110920399	110930399
chr11	15071489	15081489	chr11	14941295	14951295
chr11	29149315	29159315	chr11	28011203	28021203
chr11	105228778	105238778	chr11	104438882	104448882
chr11	42448128	42458128	chr11	41709315	41719315
chr11	103901933	103911933	chr11	103678594	103688594
chr11	63970031	63980031	chr11	63940474	63950474
chr11	42979894	42989894	chr11	42769864	42779864
chr11	82018407	82028407	chr11	81709761	81719761
chr11	38711766	38721766	chr11	37620012	37630012
chr11	38760618	38770618	chr11	38279400	38289400
chr11	128380483	128390483	chr11	128339871	128349871
chr11	105670122	105680122	chr11	104442209	104452209
chr11	106129456	106139456	chr11	104369258	104379258
chr11	35389767	35399767	chr11	35290357	35300357
chr11	105710225	105720225	chr11	104439488	104449488
chr11	38711785	38721785	chr11	37519963	37529963
chr11	14448834	14458834	chr11	14440630	14450630
chr11	113118411	113128411	chr11	112900823	112910823
chr11	39201341	39211341	chr11	37501890	37511890
chr11	113249689	113259689	chr11	112307561	112317561
chr11	24490487	24500487	chr11	22812094	22822094
chr11	99630660	99640660	chr11	99288756	99298756
chr11	22088410	22098410	chr11	20649353	20659353
chr11	133031181	133041181	chr11	131768359	131778359
chr11	99639182	99649182	chr11	99029547	99039547
chr11	13830458	13840458	chr11	13822050	13832050
chr11	41239965	41249965	chr11	40289965	40299965
chr11	42639019	42649019	chr11	41489746	41499746
chr11	19860194	19870194	chr11	19780006	19790006
chr11	40047306	40057306	chr11	38951275	38961275
chr11	15468627	15478627	chr11	15460871	15470871
chr11	28881175	28891175	chr11	27709214	27719214
chr11	111050942	111060942	chr11	110681275	110691275
chr11	105818994	105828994	chr11	104199339	104209339
chr11	76659932	76669932	chr11	76629782	76639782
chr11	900455	910455	chr11	880447	890447
chr11	100708525	100718525	chr11	99118394	99128394
chr11	88750993	88760993	chr11	88680761	88690761
chr11	62060862	62070862	chr11	61978934	61988934
chr11	65460538	65470538	chr11	65340240	65350240
chr11	40800580	40810580	chr11	39590545	39600545
chr11	104191100	104201100	chr11	103420649	103430649
chr11	40696980	40706980	chr11	40359812	40369812
chr11	98907771	98917771	chr11	98900587	98910587
chr11	80818253	80828253	chr11	79676947	79686947
chr11	125863065	125873065	chr11	125669026	125679026
chr11	65481681	65491681	chr11	65389472	65399472
chr11	1379580	1389580	chr11	1341174	1351174
chr11	81159247	81169247	chr11	79797859	79807859
chr11	1460620	1470620	chr11	1149243	1159243
chr11	66099599	66109599	chr11	66091305	66101305
chr11	64090579	64100579	chr11	64060257	64070257
chr11	12926992	12936992	chr11	12326981	12336981
chr11	118930260	118940260	chr11	118859922	118869922
chr11	39500190	39510190	chr11	37970106	37980106
chr11	38460972	38470972	chr11	37111702	37121702
chr11	41960690	41970690	chr11	41451355	41461355
chr11	85537121	85547121	chr11	84781023	84791023
chr11	61290252	61300252	chr11	61251332	61261332
chr11	106359794	106369794	chr11	106259181	106269181
chr11	63700156	63710156	chr11	63098375	63108375
chr11	56110412	56120412	chr11	55892119	55902119
chr11	113662830	113672830	chr11	112409339	112419339
chr11	58779694	58789694	chr11	58740481	58750481
chr11	122299014	122309014	chr11	121821100	121831100
chr11	81347316	81357316	chr11	80161517	80171517
chr11	58461173	58471173	chr11	58079257	58089257
chr11	91369938	91379938	chr11	91340335	91350335
chr11	125199646	125209646	chr11	125169325	125179325
chr11	44849806	44859806	chr11	44840991	44850991
chr11	99740104	99750104	chr11	98458503	98468503
chr11	69059607	69069607	chr11	68941293	68951293
chr11	4729310	4739310	chr11	4721642	4731642
chr11	69480055	69490055	chr11	69158075	69168075
chr11	30078460	30088460	chr11	30070807	30080807
chr11	33950632	33960632	chr11	33880884	33890884
chr11	78510438	78520438	chr11	78400270	78410270
chr11	110379834	110389834	chr11	110213414	110223414
chr11	105788684	105798684	chr11	104540128	104550128
chr11	98931257	98941257	chr11	98380025	98390025
chr11	68979404	68989404	chr11	68960173	68970173
chr11	24318001	24328001	chr11	23729802	23739802
chr11	76290535	76300535	chr11	75678657	75688657
chr11	8499888	8509888	chr11	8402135	8412135
chr11	88660027	88670027	chr11	87439088	87449088
chr11	114890109	114900109	chr11	114770291	114780291
chr11	1889728	1899728	chr11	1830311	1840311
chr11	91850475	91860475	chr11	90519955	90529955
chr11	4559931	4569931	chr11	4188865	4198865
chr11	73199178	73209178	chr11	73191335	73201335
chr11	105790484	105800484	chr11	104278488	104288488
chr11	56639043	56649043	chr11	56509823	56519823
chr11	111499546	111509546	chr11	111460533	111470533
chr11	55641057	55651057	chr11	55480732	55490732
chr11	81109310	81119310	chr11	80131301	80141301
chr11	5689198	5699198	chr11	5481254	5491254
chr11	109619145	109629145	chr11	109460101	109470101
chr11	113969999	113979999	chr11	113930600	113940600
chr11	37559140	37569140	chr11	36790086	36800086
chr11	29349183	29359183	chr11	28011611	28021611
chr11	41758730	41768730	chr11	40246742	40256742
chr11	43129271	43139271	chr11	42849395	42859395
chr11	59160003	59170003	chr11	57919389	57929389
chr11	16651283	16661283	chr11	15671197	15681197
chr11	63860501	63870501	chr11	63819766	63829766
chr11	111749765	111759765	chr11	111740120	111750120
chr11	105730594	105740594	chr11	104629991	104639991
chr11	96989165	96999165	chr11	96981206	96991206
chr11	118459362	118469362	chr11	118389243	118399243
chr11	17308928	17318928	chr11	15731413	15741413
chr11	84129606	84139606	chr11	84121534	84131534
chr11	98200862	98210862	chr11	97179854	97189854
chr11	81018832	81028832	chr11	79741404	79751404
chr11	81487712	81497712	chr11	80210201	80220201
chr11	100439077	100449077	chr11	100431321	100441321
chr11	16642874	16652874	chr11	15879032	15889032
chr11	63370211	63380211	chr11	63290463	63300463
chr11	125781245	125791245	chr11	125730494	125740494
chr11	100540068	100550068	chr11	99119111	99129111
chr11	114179181	114189181	chr11	114171181	114181181
chr11	47750056	47760056	chr11	47711273	47721273
chr11	133979774	133989774	chr11	132781309	132791309
chr11	105618818	105628818	chr11	104241549	104251549
chr11	42219193	42229193	chr11	41729413	41739413
chr11	38932511	38942511	chr11	37468105	37478105
chr11	48259473	48269473	chr11	48233587	48243587
chr11	115748930	115758930	chr11	114070815	114080815
chr11	48190505	48200505	chr11	48170600	48180600
chr11	43929969	43939969	chr11	43889644	43899644
chr11	118639939	118649939	chr11	118610189	118620189
chr11	26270248	26280248	chr11	24629420	24639420
chr11	27899334	27909334	chr11	27860583	27870583
chr11	2349804	2359804	chr11	1418368	1428368
chr11	24310551	24320551	chr11	22918886	22928886
chr11	19310786	19320786	chr11	19250808	19260808
chr11	38618691	38628691	chr11	37648798	37658798
chr11	81049697	81059697	chr11	79709795	79719795
chr11	99140592	99150592	chr11	97691126	97701126
chr11	80959045	80969045	chr11	79609276	79619276
chr11	125102268	125112268	chr11	123549703	123559703
chr11	63338179	63348179	chr11	63212569	63222569
chr11	30099047	30109047	chr11	29668774	29678774
chr11	67038845	67048845	chr11	67030198	67040198
chr11	113500084	113510084	chr11	113430297	113440297
chr11	47107871	47117871	chr11	46920197	46930197
chr11	99460120	99470120	chr11	99309475	99319475
chr11	29258180	29268180	chr11	27758256	27768256
chr11	45170956	45180956	chr11	45110538	45120538
chr11	42459554	42469554	chr11	41510146	41520146
chr11	9560110	9570110	chr11	9510228	9520228
chr11	56448991	56458991	chr11	56121800	56131800
chr11	34219529	34229529	chr11	34199787	34209787
chr11	103831256	103841256	chr11	103340328	103350328
chr11	101368981	101378981	chr11	101109946	101119946
chr11	60389390	60399390	chr11	60370934	60380934
chr11	109699818	109709818	chr11	109450576	109460576
chr11	78969770	78979770	chr11	78839873	78849873
chr11	98679827	98689827	chr11	97501776	97511776
chr11	113349704	113359704	chr11	113340179	113350179
chr11	42529418	42539418	chr11	41261184	41271184
chr11	128801617	128811617	chr11	127221254	127231254
chr11	101811142	101821142	chr11	101367691	101377691
chr11	37418003	37428003	chr11	37020518	37030518
chr11	25810154	25820154	chr11	24811325	24821325
chr11	105760005	105770005	chr11	104411049	104421049
chr11	131489529	131499529	chr11	130971303	130981303
chr11	29320305	29330305	chr11	29140284	29150284
chr11	42571573	42581573	chr11	41461074	41471074
chr11	126389110	126399110	chr11	126382133	126392133
chr11	37508882	37518882	chr11	36969865	36979865
chr11	105329071	105339071	chr11	104240799	104250799
chr11	42290951	42300951	chr11	41909902	41919902
chr11	58560014	58570014	chr11	58540765	58550765
chr11	84997625	85007625	chr11	84750641	84760641
chr11	29300753	29310753	chr11	28250277	28260277
chr11	57159948	57169948	chr11	55808426	55818426
chr11	6059392	6069392	chr11	4741070	4751070
chr11	107019401	107029401	chr11	106180139	106190139
chr11	33289018	33299018	chr11	33280957	33290957
chr11	58469839	58479839	chr11	58451006	58461006
chr11	13308704	13318704	chr11	13239578	13249578
chr11	29311486	29321486	chr11	27858553	27868553
chr11	20339073	20349073	chr11	20191241	20201241
chr11	47120188	47130188	chr11	47042171	47052171
chr11	102310379	102320379	chr11	100998614	101008614
chr11	24348842	24358842	chr11	23161313	23171313
chr11	104053020	104063020	chr11	102779138	102789138
chr11	42951481	42961481	chr11	42943295	42953295
chr11	98200415	98210415	chr11	97277298	97287298
chr11	92558523	92568523	chr11	92331109	92341109
chr11	98282174	98292174	chr11	96998381	97008381
chr11	41330903	41340903	chr11	39970321	39980321
chr11	98210697	98220697	chr11	97000718	97010718
chr11	111481285	111491285	chr11	110282228	110292228
chr11	115459015	115469015	chr11	115400732	115410732
chr11	32039609	32049609	chr11	30391289	30401289
chr11	105451221	105461221	chr11	104550761	104560761
chr11	46100434	46110434	chr11	46070701	46080701
chr11	58879481	58889481	chr11	58700725	58710725
chr11	95199166	95209166	chr11	95170581	95180581
chr11	100909596	100919596	chr11	99621671	99631671
chr11	89519791	89529791	chr11	88129879	88139879
chr11	69349118	69359118	chr11	69340863	69350863
chr11	85429825	85439825	chr11	84770420	84780420
chr11	25948617	25958617	chr11	24747637	24757637
chr11	55531882	55541882	chr11	55501071	55511071
chr11	97929552	97939552	chr11	97791038	97801038
chr11	36390056	36400056	chr11	36319016	36329016
chr11	119601191	119611191	chr11	119559884	119569884
chr11	123930181	123940181	chr11	123810275	123820275
chr11	15190045	15200045	chr11	15070629	15080629
chr11	132761672	132771672	chr11	132369775	132379775
chr11	19150624	19160624	chr11	19069865	19079865
chr11	12739597	12749597	chr11	12720353	12730353
chr11	93868950	93878950	chr11	93861278	93871278
chr11	5359071	5369071	chr11	5190377	5200377
chr11	111318538	111328538	chr11	110340117	110350117
chr11	91759772	91769772	chr11	90610493	90620493
chr11	113640802	113650802	chr11	112522368	112532368
chr11	106229798	106239798	chr11	106209774	106219774
chr11	105890820	105900820	chr11	104488694	104498694
chr11	98389124	98399124	chr11	97610029	97620029
chr11	76059765	76069765	chr11	74590005	74600005
chr11	33230481	33240481	chr11	33180035	33190035
chr11	91760886	91770886	chr11	91399935	91409935
chr11	22210283	22220283	chr11	20778666	20788666
chr11	99612169	99622169	chr11	99329025	99339025
chr11	92809941	92819941	chr11	91489846	91499846
chr11	105818310	105828310	chr11	104560106	104570106
chr11	67669705	67679705	chr11	67640475	67650475
chr11	22221548	22231548	chr11	20871240	20881240
chr11	107029409	107039409	chr11	106669594	106679594
chr11	62479973	62489973	chr11	62390306	62400306
chr11	67639591	67649591	chr11	67629539	67639539
chr11	38929427	38939427	chr11	37639980	37649980
chr11	92860452	92870452	chr11	91662333	91672333
chr11	59289023	59299023	chr11	59260798	59270798
chr11	42190936	42200936	chr11	41648491	41658491
chr11	6771004	6781004	chr11	5060564	5070564
chr11	42642320	42652320	chr11	41568439	41578439
chr11	93179630	93189630	chr11	92937784	92947784
chr11	41267797	41277797	chr11	39760718	39770718
chr11	24361414	24371414	chr11	23200287	23210287
chr11	24230339	24240339	chr11	22939996	22949996
chr11	62780380	62790380	chr11	62750367	62760367
chr11	66479762	66489762	chr11	64929874	64939874
chr11	55622005	55632005	chr11	55351399	55361399
chr11	41928411	41938411	chr11	40370843	40380843
chr11	38569645	38579645	chr11	37460998	37470998
chr11	76948868	76958868	chr11	76941222	76951222
chr11	79027551	79037551	chr11	78681187	78691187
chr11	121070268	121080268	chr11	121050345	121060345
chr11	44810197	44820197	chr11	44800983	44810983
chr11	35000085	35010085	chr11	34990412	35000412
chr11	29202819	29212819	chr11	28642210	28652210
chr11	25709278	25719278	chr11	24519567	24529567
chr11	105948816	105958816	chr11	104620596	104630596
chr11	25722158	25732158	chr11	24980454	24990454
chr11	24200173	24210173	chr11	23052646	23062646
chr11	58070787	58080787	chr11	58019944	58029944
chr11	43270798	43280798	chr11	42588906	42598906
chr11	9088761	9098761	chr11	9009933	9019933
chr11	18200298	18210298	chr11	18148333	18158333
chr11	42469330	42479330	chr11	41842319	41852319
chr11	13070149	13080149	chr11	13020802	13030802
chr11	98281189	98291189	chr11	96818488	96828488
chr11	42830197	42840197	chr11	41501943	41511943
chr11	56679250	56689250	chr11	56670873	56680873
chr11	26090606	26100606	chr11	24611687	24621687
chr11	26271043	26281043	chr11	24822274	24832274
chr11	70207880	70217880	chr11	69941622	69951622
chr11	29200835	29210835	chr11	27878073	27888073
chr11	92779608	92789608	chr11	92761139	92771139
chr11	113521001	113531001	chr11	112332162	112342162
chr11	101368719	101378719	chr11	100398183	100408183
chr11	98460333	98470333	chr11	97302715	97312715
chr11	25809161	25819161	chr11	24630953	24640953
chr11	102579431	102589431	chr11	101390019	101400019
chr11	42478304	42488304	chr11	42008833	42018833
chr11	1470472	1480472	chr11	1280292	1290292
chr11	119909857	119919857	chr11	119800019	119810019
chr11	99799174	99809174	chr11	99790657	99800657
chr11	69320047	69330047	chr11	69310782	69320782
chr11	92899119	92909119	chr11	91551232	91561232
chr11	26609258	26619258	chr11	26592988	26602988
chr11	100509811	100519811	chr11	100331355	100341355
chr11	43288505	43298505	chr11	41459404	41469404
chr11	43249641	43259641	chr11	42679534	42689534
chr11	63211126	63221126	chr11	62939732	62949732
chr11	79752033	79762033	chr11	78621762	78631762
chr11	46100334	46110334	chr11	46039739	46049739
chr11	111430259	111440259	chr11	110302748	110312748
chr11	24376580	24386580	chr11	23050796	23060796
chr11	60570985	60580985	chr11	60298576	60308576
chr11	1191558	1201558	chr11	1158855	1168855
chr11	39059084	39069084	chr11	38219570	38229570
chr11	57008453	57018453	chr11	57000377	57010377
chr11	101879671	101889671	chr11	101460460	101470460
chr11	66749683	66759683	chr11	66709903	66719903
chr11	95490601	95500601	chr11	95270056	95280056
chr11	93059830	93069830	chr11	91550289	91560289
chr11	70119965	70129965	chr11	70000034	70010034
chr11	29260491	29270491	chr11	27770164	27780164
chr11	37348306	37358306	chr11	37058352	37068352
chr11	81220196	81230196	chr11	79972701	79982701
chr11	111431652	111441652	chr11	110070834	110080834
chr11	72390060	72400060	chr11	72309510	72319510
chr11	68400317	68410317	chr11	68331465	68341465
chr11	105880315	105890315	chr11	104429391	104439391
chr11	78919482	78929482	chr11	78620938	78630938
chr11	91211001	91221001	chr11	90940046	90950046
chr11	98707592	98717592	chr11	97910336	97920336
chr11	28969919	28979919	chr11	27692310	27702310
chr11	30182077	30192077	chr11	29889155	29899155
chr11	85432200	85442200	chr11	84569742	84579742
chr11	64499353	64509353	chr11	64479992	64489992
chr11	41170780	41180780	chr11	40912889	40922889
chr11	119230279	119240279	chr11	119210135	119220135
chr11	94362281	94372281	chr11	93920692	93930692
chr11	10779347	10789347	chr11	9209675	9219675
chr11	32198729	32208729	chr11	30950439	30960439
chr11	75949716	75959716	chr11	75930178	75940178
chr11	43139657	43149657	chr11	42619895	42629895
chr11	39597576	39607576	chr11	38980480	38990480
chr11	94458665	94468665	chr11	93859319	93869319
chr11	86089596	86099596	chr11	84409822	84419822
chr11	29180568	29190568	chr11	27809724	27819724
chr11	129288736	129298736	chr11	129281367	129291367
chr11	22008201	22018201	chr11	21550749	21560749
chr11	26259713	26269713	chr11	25089730	25099730
chr11	29320921	29330921	chr11	27688431	27698431
chr11	8729570	8739570	chr11	8701184	8711184
chr11	61740757	61750757	chr11	61719757	61729757
chr11	5360355	5370355	chr11	4619983	4629983
chr11	81249887	81259887	chr11	80188024	80198024
chr11	21040445	21050445	chr11	20880703	20890703
chr11	84300467	84310467	chr11	83277446	83287446
chr11	105690720	105700720	chr11	104170460	104180460
chr11	133021462	133031462	chr11	131639388	131649388
chr11	120911194	120921194	chr11	120800345	120810345
chr11	78948820	78958820	chr11	78841181	78851181
chr11	64670139	64680139	chr11	64590044	64600044
chr11	100991554	101001554	chr11	100329351	100339351
chr11	47009742	47019742	chr11	46999449	47009449
chr11	85781195	85791195	chr11	85671095	85681095
chr11	104032078	104042078	chr11	103741137	103751137
chr11	104108335	104118335	chr11	103688389	103698389
chr11	98258622	98268622	chr11	97659874	97669874
chr11	97400708	97410708	chr11	96500142	96510142
chr11	22387941	22397941	chr11	20668713	20678713
chr11	10422217	10432217	chr11	9808838	9818838
chr11	6310201	6320201	chr11	4698997	4708997
chr11	47089437	47099437	chr11	47050476	47060476
chr11	12926787	12936787	chr11	12311135	12321135
chr11	41451458	41461458	chr11	40319568	40329568
chr11	9389746	9399746	chr11	9329527	9339527
chr11	36441084	36451084	chr11	36380122	36390122
chr11	29169851	29179851	chr11	27857816	27867816
chr11	28967598	28977598	chr11	27671411	27681411
chr11	91199326	91209326	chr11	90780765	90790765
chr11	29879211	29889211	chr11	29848659	29858659
chr11	57328945	57338945	chr11	57321129	57331129
chr11	94200287	94210287	chr11	93920464	93930464
chr11	62870624	62880624	chr11	62789676	62799676
chr11	124551480	124561480	chr11	124388684	124398684
chr11	131608163	131618163	chr11	131589620	131599620
chr11	42609457	42619457	chr11	41189974	41199974
chr11	37418329	37428329	chr11	36970081	36980081
chr11	16440881	16450881	chr11	16130105	16140105
chr11	47459251	47469251	chr11	47440210	47450210
chr11	12618997	12628997	chr11	12301802	12311802
chr11	36419748	36429748	chr11	36290553	36300553
chr11	46039669	46049669	chr11	46001133	46011133
chr11	109710694	109720694	chr11	109091887	109101887
chr11	41238621	41248621	chr11	40168568	40178568
chr11	110403547	110413547	chr11	110029357	110039357
chr11	65410276	65420276	chr11	65329896	65339896
chr11	113662319	113672319	chr11	112347550	112357550
chr11	29589498	29599498	chr11	28352756	28362756
chr11	81811829	81821829	chr11	81769887	81779887
chr11	84680277	84690277	chr11	84641254	84651254
chr11	74810564	74820564	chr11	74761105	74771105
chr11	16691476	16701476	chr11	15328842	15338842
chr11	47769313	47779313	chr11	47760775	47770775
chr11	65580358	65590358	chr11	65521320	65531320
chr11	22151588	22161588	chr11	21068740	21078740
chr11	85288415	85298415	chr11	85280777	85290777
chr11	84109328	84119328	chr11	84090154	84100154
chr11	61699238	61709238	chr11	61660641	61670641
chr11	26152940	26162940	chr11	24770341	24780341
chr11	133631365	133641365	chr11	132191437	132201437
chr11	35400669	35410669	chr11	34140773	34150773
chr11	92849287	92859287	chr11	91260630	91270630
chr11	44230170	44240170	chr11	44209942	44219942
chr11	29756875	29766875	chr11	29450712	29460712
chr11	2099712	2109712	chr11	1880532	1890532
chr11	109679145	109689145	chr11	109670395	109680395
chr11	26068802	26078802	chr11	24708717	24718717
chr11	72950023	72960023	chr11	72911036	72921036
chr11	100081059	100091059	chr11	99941822	99951822
chr11	70389693	70399693	chr11	70380784	70390784
chr11	116167499	116177499	chr11	114678764	114688764
chr11	46990549	47000549	chr11	46900622	46910622
chr11	76510309	76520309	chr11	76469647	76479647
chr11	16029888	16039888	chr11	16000728	16010728
chr11	21709301	21719301	chr11	20778339	20788339
chr11	60490603	60500603	chr11	60330996	60340996
chr11	105980512	105990512	chr11	104507910	104517910
chr11	88629702	88639702	chr11	87729703	87739703
chr11	40109119	40119119	chr11	39748345	39758345
chr11	40231621	40241621	chr11	39190877	39200877
chr11	58849106	58859106	chr11	58840648	58850648
chr11	68720026	68730026	chr11	68629526	68639526
chr11	91849789	91859789	chr11	91799489	91809489
chr11	9429745	9439745	chr11	9319840	9329840
chr11	81009329	81019329	chr11	79949144	79959144
chr11	73349378	73359378	chr11	73330820	73340820
chr11	117910060	117920060	chr11	117830097	117840097
chr11	111341267	111351267	chr11	110070708	110080708
chr11	38459853	38469853	chr11	37650069	37660069
chr11	91199276	91209276	chr11	90958473	90968473
chr11	65698823	65708823	chr11	65679516	65689516
chr11	46378961	46388961	chr11	46359999	46369999
chr11	60459427	60469427	chr11	60330630	60340630
chr11	26179306	26189306	chr11	25318338	25328338
chr11	88601025	88611025	chr11	87509077	87519077
chr11	29110225	29120225	chr11	27861151	27871151
chr11	113518913	113528913	chr11	112261499	112271499
chr11	42419961	42429961	chr11	41418979	41428979
chr11	25671685	25681685	chr11	24458453	24468453
chr11	42520498	42530498	chr11	41536700	41546700
chr11	39298489	39308489	chr11	39279556	39289556
chr11	16659005	16669005	chr11	15239075	15249075
chr11	117550113	117560113	chr11	117490766	117500766
chr11	88448296	88458296	chr11	87011011	87021011
chr11	58821332	58831332	chr11	58688061	58698061
chr11	48270355	48280355	chr11	48177608	48187608
chr11	63199642	63209642	chr11	62900344	62910344
chr11	87038720	87048720	chr11	86989979	86999979
chr11	97229093	97239093	chr11	96491806	96501806
chr11	127798906	127808906	chr11	127740705	127750705
chr11	98258895	98268895	chr11	96967970	96977970
chr11	66780571	66790571	chr11	66720346	66730346
chr11	74810183	74820183	chr11	74769517	74779517
chr11	17059742	17069742	chr11	16768997	16778997
chr11	107212284	107222284	chr11	106119472	106129472
chr11	76828973	76838973	chr11	76820189	76830189
chr11	14940406	14950406	chr11	14919886	14929886
chr11	29231549	29241549	chr11	28121110	28131110
chr11	88018268	88028268	chr11	87739650	87749650
chr11	78559795	78569795	chr11	78480137	78490137
chr11	29158248	29168248	chr11	27929133	27939133
chr11	99078370	99088370	chr11	97762914	97772914
chr11	105680950	105690950	chr11	104329999	104339999
chr11	84488286	84498286	chr11	82980104	82990104
chr11	99729547	99739547	chr11	98360095	98370095
chr11	98438384	98448384	chr11	97219811	97229811
chr11	29379001	29389001	chr11	28301458	28311458
chr11	31670509	31680509	chr11	31268931	31278931
chr11	59398880	59408880	chr11	59350545	59360545
chr11	83909624	83919624	chr11	83900881	83910881
chr11	41268503	41278503	chr11	39719365	39729365
chr11	40780900	40790900	chr11	39759592	39769592
chr11	25889203	25899203	chr11	24709894	24719894
chr11	100810237	100820237	chr11	100738575	100748575
chr11	98909482	98919482	chr11	98029569	98039569
chr11	29181006	29191006	chr11	27638854	27648854
chr11	96419368	96429368	chr11	94869440	94879440
chr11	98359853	98369853	chr11	97588768	97598768
chr11	124379086	124389086	chr11	124170954	124180954
chr11	38708596	38718596	chr11	37661780	37671780
chr11	43209788	43219788	chr11	42101722	42111722
chr11	81109313	81119313	chr11	79698967	79708967
chr11	130748536	130758536	chr11	130540828	130550828
chr11	7199201	7209201	chr11	7139186	7149186
chr11	40027162	40037162	chr11	38881207	38891207
chr11	80971300	80981300	chr11	79678086	79688086
chr11	15379107	15389107	chr11	15360935	15370935
chr11	84000131	84010131	chr11	83949390	83959390
chr11	83389111	83399111	chr11	83380100	83390100
chr11	91119795	91129795	chr11	90276807	90286807
chr11	116639755	116649755	chr11	115411704	115421704
chr11	70000214	70010214	chr11	69979749	69989749
chr11	102489927	102499927	chr11	102409754	102419754
chr11	70049479	70059479	chr11	69991027	70001027
chr11	25967891	25977891	chr11	24519770	24529770
chr11	99011189	99021189	chr11	97999465	98009465
chr11	90891536	90901536	chr11	90259094	90269094
chr11	24100283	24110283	chr11	22980749	22990749
chr11	46000020	46010020	chr11	45979972	45989972
chr11	106018040	106028040	chr11	104359943	104369943
chr11	97589417	97599417	chr11	96457354	96467354
chr11	100881127	100891127	chr11	100648812	100658812
chr11	34799538	34809538	chr11	34770252	34780252
chr11	73669005	73679005	chr11	73312012	73322012
chr11	73379637	73389637	chr11	73371160	73381160
chr11	88420779	88430779	chr11	88370647	88380647
chr11	88550105	88560105	chr11	87489457	87499457
chr11	32228525	32238525	chr11	30968503	30978503
chr11	29157985	29167985	chr11	27749102	27759102
chr11	68779589	68789589	chr11	68770472	68780472
chr11	84448685	84458685	chr11	83257602	83267602
chr11	118830007	118840007	chr11	118809335	118819335
chr11	130059539	130069539	chr11	130029852	130039852
chr11	110422513	110432513	chr11	110190418	110200418
chr11	112638769	112648769	chr11	112630348	112640348
chr11	105880083	105890083	chr11	104352040	104362040
chr11	58919510	58929510	chr11	58900377	58910377
chr11	28121157	28131157	chr11	27680261	27690261
chr11	42079069	42089069	chr11	42070250	42080250
chr11	98988532	98998532	chr11	97962602	97972602
chr11	2398400	2408400	chr11	2380409	2390409
chr11	25922352	25932352	chr11	24490155	24500155
chr11	65249706	65259706	chr11	65241096	65251096
chr11	119140425	119150425	chr11	119090258	119100258
chr11	35320663	35330663	chr11	35000741	35010741
chr11	98258726	98268726	chr11	98100869	98110869
chr11	113751649	113761649	chr11	112298778	112308778
chr11	25722019	25732019	chr11	25108824	25118824
chr11	105821156	105831156	chr11	104291515	104301515
chr11	7369787	7379787	chr11	7099996	7109996
chr11	25968785	25978785	chr11	24780243	24790243
chr11	67479636	67489636	chr11	67439747	67449747
chr11	111470015	111480015	chr11	110099493	110109493
chr11	2380622	2390622	chr11	1438926	1448926
chr11	24002034	24012034	chr11	22928890	22938890
chr11	72129323	72139323	chr11	72110729	72120729
chr11	106129700	106139700	chr11	104731115	104741115
chr11	62649187	62659187	chr11	62620076	62630076
chr11	109369041	109379041	chr11	109280526	109290526
chr11	105450350	105460350	chr11	104278447	104288447
chr11	59131205	59141205	chr11	57739742	57749742
chr11	65839824	65849824	chr11	65819916	65829916
chr11	126349981	126359981	chr11	126299793	126309793
chr11	100451206	100461206	chr11	100129854	100139854
chr11	106050032	106060032	chr11	104608693	104618693
chr11	38789820	38799820	chr11	37589352	37599352
chr11	61379748	61389748	chr11	61370913	61380913
chr11	112899557	112909557	chr11	112890935	112900935
chr11	25571028	25581028	chr11	23989431	23999431
chr11	59350306	59360306	chr11	59328719	59338719
chr11	111531386	111541386	chr11	110200762	110210762
chr11	42600987	42610987	chr11	41270385	41280385
chr11	37660352	37670352	chr11	36568496	36578496
chr11	63349445	63359445	chr11	63239630	63249630
chr11	58470784	58480784	chr11	58149246	58159246
chr11	70889339	70899339	chr11	70829263	70839263
chr11	105811267	105821267	chr11	104360483	104370483
chr11	73019241	73029241	chr11	72991459	73001459
chr11	42381223	42391223	chr11	41490721	41500721
chr11	61340138	61350138	chr11	61290752	61300752
chr11	124729581	124739581	chr11	124660651	124670651
chr11	84681123	84691123	chr11	83150864	83160864
chr11	56400436	56410436	chr11	55838592	55848592
chr11	70269748	70279748	chr11	70220743	70230743
chr11	44159350	44169350	chr11	44150663	44160663
chr11	77149928	77159928	chr11	77078773	77088773
chr11	47770682	47780682	chr11	47711036	47721036
chr11	41551336	41561336	chr11	40309620	40319620
chr11	20999707	21009707	chr11	20979835	20989835
chr11	55651236	55661236	chr11	55539498	55549498
chr11	108269009	108279009	chr11	108159882	108169882
chr11	113540447	113550447	chr11	112308251	112318251
chr11	104411153	104421153	chr11	104257311	104267311
chr11	59279192	59289192	chr11	59268976	59278976
chr11	85457775	85467775	chr11	85451514	85461514
chr11	98800564	98810564	chr11	97478878	97488878
chr11	33718317	33728317	chr11	33710248	33720248
chr11	29159080	29169080	chr11	27810190	27820190
chr11	24309006	24319006	chr11	23038057	23048057
chr11	65459287	65469287	chr11	65389520	65399520
chr11	26219542	26229542	chr11	26000324	26010324
chr11	98900712	98910712	chr11	97649939	97659939
chr11	101258880	101268880	chr11	101251127	101261127
chr11	98809614	98819614	chr11	97469070	97479070
chr11	105280483	105290483	chr11	104090605	104100605
chr11	82408084	82418084	chr11	81601762	81611762
chr11	60469987	60479987	chr11	60389697	60399697
chr11	24490979	24500979	chr11	22788816	22798816
chr11	30666058	30676058	chr11	30319482	30329482
chr11	111532182	111542182	chr11	110220317	110230317
chr11	99741611	99751611	chr11	99288663	99298663
chr11	17529807	17539807	chr11	17480168	17490168
chr11	76279850	76289850	chr11	76199375	76209375
chr11	12269034	12279034	chr11	12249912	12259912
chr11	62059938	62069938	chr11	62029842	62039842
chr11	84999368	85009368	chr11	84760502	84770502
chr11	25779670	25789670	chr11	24781708	24791708
chr11	30300477	30310477	chr11	29399150	29409150
chr11	82050248	82060248	chr11	81939650	81949650
chr11	15099950	15109950	chr11	13630180	13640180
chr11	16440755	16450755	chr11	15308115	15318115
chr11	123518806	123528806	chr11	123510954	123520954
chr11	81018873	81028873	chr11	79671320	79681320
chr11	10890148	10900148	chr11	10880955	10890955
chr11	63177057	63187057	chr11	63171670	63181670
chr11	129730762	129740762	chr11	127992341	128002341
chr11	40112685	40122685	chr11	38890942	38900942
chr11	59588960	59598960	chr11	59580201	59590201
chr11	93610029	93620029	chr11	92140041	92150041
chr11	15751646	15761646	chr11	14600068	14610068
chr11	21169276	21179276	chr11	21160924	21170924
chr11	20988605	20998605	chr11	20800360	20810360
chr11	98381418	98391418	chr11	97499168	97509168
chr11	72371162	72381162	chr11	72330595	72340595
chr11	82969940	82979940	chr11	82951540	82961540
chr11	88599796	88609796	chr11	88580176	88590176
chr11	75678373	75688373	chr11	75671096	75681096
chr11	69509750	69519750	chr11	69459923	69469923
chr11	75860167	75870167	chr11	75819284	75829284
chr11	64969727	64979727	chr11	64940817	64950817
chr11	105678701	105688701	chr11	104091940	104101940
chr11	76589912	76599912	chr11	75179121	75189121
chr11	42447464	42457464	chr11	41452651	41462651
chr11	98660500	98670500	chr11	97599840	97609840
chr11	39220464	39230464	chr11	38769523	38779523
chr11	89540317	89550317	chr11	89510672	89520672
chr11	81950152	81960152	chr11	81640972	81650972
chr11	57258146	57268146	chr11	55939432	55949432
chr11	74540481	74550481	chr11	74470239	74480239
chr11	21672469	21682469	chr11	21540729	21550729
chr11	77578634	77588634	chr11	77308976	77318976
chr11	84430016	84440016	chr11	84401906	84411906
chr11	105600854	105610854	chr11	104379515	104389515
chr11	18759808	18769808	chr11	18709771	18719771
chr11	104328886	104338886	chr11	103610490	103620490
chr11	6869610	6879610	chr11	6861485	6871485
chr11	71309445	71319445	chr11	71290741	71300741
chr11	12498902	12508902	chr11	12440337	12450337
chr11	74268784	74278784	chr11	72940290	72950290
chr11	9469516	9479516	chr11	9339180	9349180
chr11	98978915	98988915	chr11	98250424	98260424
chr11	63098038	63108038	chr11	63040255	63050255
chr11	72678920	72688920	chr11	72659751	72669751
chr11	19670526	19680526	chr11	19583440	19593440
chr11	105901141	105911141	chr11	105289876	105299876
chr11	38860611	38870611	chr11	37780560	37790560
chr11	38149079	38159079	chr11	37110363	37120363
chr11	108249466	108259466	chr11	108230171	108240171
chr11	127781430	127791430	chr11	127729517	127739517
chr11	99099287	99109287	chr11	97910908	97920908
chr11	29230126	29240126	chr11	27951122	27961122
chr11	30679654	30689654	chr11	29469253	29479253
chr11	29361661	29371661	chr11	28381805	28391805
chr11	62088734	62098734	chr11	61860578	61870578
chr11	26799174	26809174	chr11	26790114	26800114
chr11	29230178	29240178	chr11	27648341	27658341
chr11	101758532	101768532	chr11	101710429	101720429
chr11	42570914	42580914	chr11	41389040	41399040
chr11	13161032	13171032	chr11	12327789	12337789
chr11	91921449	91931449	chr11	90547739	90557739
chr11	71099997	71109997	chr11	70947512	70957512
chr11	117628712	117638712	chr11	117490155	117500155
chr11	20330280	20340280	chr11	20311102	20321102
chr11	91409754	91419754	chr11	90250009	90260009
chr11	98819705	98829705	chr11	97649196	97659196
chr11	36878427	36888427	chr11	36870936	36880936
chr11	81229597	81239597	chr11	80440757	80450757
chr11	38819981	38829981	chr11	37850245	37860245
chr11	39180117	39190117	chr11	38220628	38230628
chr11	38708089	38718089	chr11	37598302	37608302
chr11	107379681	107389681	chr11	107360965	107370965
chr11	109809994	109819994	chr11	108750887	108760887
chr11	29151372	29161372	chr11	27702327	27712327
chr11	59360059	59370059	chr11	59307206	59317206
chr11	103470928	103480928	chr11	103329917	103339917
chr11	40639385	40649385	chr11	40409331	40419331
chr11	59889861	59899861	chr11	59829590	59839590
chr11	98331770	98341770	chr11	97178385	97188385
chr11	46720329	46730329	chr11	46710074	46720074
chr11	106231178	106241178	chr11	104587871	104597871
chr11	77149335	77159335	chr11	77130897	77140897
chr11	32038400	32048400	chr11	31060896	31070896
chr11	82500097	82510097	chr11	82340591	82350591
chr11	92801253	92811253	chr11	91590004	91600004
chr11	60029361	60039361	chr11	60020718	60030718
chr11	4579069	4589069	chr11	4172046	4182046
chr11	68709946	68719946	chr11	68659685	68669685
chr11	38718686	38728686	chr11	38030096	38040096
chr11	23909403	23919403	chr11	23808950	23818950
chr11	98969606	98979606	chr11	98520760	98530760
chr11	32609209	32619209	chr11	32519907	32529907
chr11	61749185	61759185	chr11	61719790	61729790
chr11	41950167	41960167	chr11	41610712	41620712
chr11	40691548	40701548	chr11	40328829	40338829
chr11	38848699	38858699	chr11	37589508	37599508
chr11	25550854	25560854	chr11	24108001	24118001
chr11	81471278	81481278	chr11	80237531	80247531
chr11	42588612	42598612	chr11	41439775	41449775
chr11	58759269	58769269	chr11	58688275	58698275
chr11	25797119	25807119	chr11	24891570	24901570
chr11	39549256	39559256	chr11	38331114	38341114
chr11	2041874	2051874	chr11	1868612	1878612
chr11	105930141	105940141	chr11	104470653	104480653
chr11	82380118	82390118	chr11	81588819	81598819
chr11	38762672	38772672	chr11	37890246	37900246
chr11	105059361	105069361	chr11	104530362	104540362
chr11	82430594	82440594	chr11	82390055	82400055
chr11	105529046	105539046	chr11	104320173	104330173
chr11	86518012	86528012	chr11	86469513	86479513
chr11	25918991	25928991	chr11	24720120	24730120
chr11	43278300	43288300	chr11	42130605	42140605
chr11	38779450	38789450	chr11	37542774	37552774
chr11	105339591	105349591	chr11	104058712	104068712
chr11	104191371	104201371	chr11	103890165	103900165
chr11	25901165	25911165	chr11	24509172	24519172
chr11	62749860	62759860	chr11	62690292	62700292
chr11	23399209	23409209	chr11	23131160	23141160
chr11	60870140	60880140	chr11	60800180	60810180
chr11	29449052	29459052	chr11	27648702	27658702
chr11	43109704	43119704	chr11	41571287	41581287
chr11	30770789	30780789	chr11	29440572	29450572
chr11	24390668	24400668	chr11	23381029	23391029
chr11	25850916	25860916	chr11	24619161	24629161
chr11	6010219	6020219	chr11	4551700	4561700
chr11	111679069	111689069	chr11	111670658	111680658
chr11	24431331	24441331	chr11	23240948	23250948
chr11	98948778	98958778	chr11	97726651	97736651
chr11	77339397	77349397	chr11	77331935	77341935
chr11	1420150	1430150	chr11	1191097	1201097
chr11	99621191	99631191	chr11	98370588	98380588
chr11	123889411	123899411	chr11	123790956	123800956
chr11	70859437	70869437	chr11	70849966	70859966
chr11	98029253	98039253	chr11	97610449	97620449
chr11	57240279	57250279	chr11	56049296	56059296
chr11	86280642	86290642	chr11	84649274	84659274
chr11	132958689	132968689	chr11	131700126	131710126
chr11	29128681	29138681	chr11	27898494	27908494
chr11	62649182	62659182	chr11	62580917	62590917
chr11	100519398	100529398	chr11	100430940	100440940
chr11	11710231	11720231	chr11	10809337	10819337
chr11	131470299	131480299	chr11	130969105	130979105
chr11	97361663	97371663	chr11	96564073	96574073
chr11	58508653	58518653	chr11	58297457	58307457
chr11	101829374	101839374	chr11	101720539	101730539
chr11	72560201	72570201	chr11	72500707	72510707
chr11	12859650	12869650	chr11	12779029	12789029
chr11	86850618	86860618	chr11	86609686	86619686
chr11	76629084	76639084	chr11	76600253	76610253
chr11	38838866	38848866	chr11	37759229	37769229
chr11	105459769	105469769	chr11	104249643	104259643
chr11	38907129	38917129	chr11	37881276	37891276
chr11	16441605	16451605	chr11	16070660	16080660
chr11	109459212	109469212	chr11	109018799	109028799
chr11	55500369	55510369	chr11	55469631	55479631
chr11	84169372	84179372	chr11	84161094	84171094
chr11	5529073	5539073	chr11	5520883	5530883
chr11	28931603	28941603	chr11	27851367	27861367
chr11	15569524	15579524	chr11	15520091	15530091
chr11	17800417	17810417	chr11	17740522	17750522
chr11	31279456	31289456	chr11	29918892	29928892
chr11	41940231	41950231	chr11	40821515	40831515
chr11	16110471	16120471	chr11	16058845	16068845
chr11	29221134	29231134	chr11	28138416	28148416
chr11	68889916	68899916	chr11	68849896	68859896
chr11	25908233	25918233	chr11	24521405	24531405
chr11	97078530	97088530	chr11	96499817	96509817
chr11	16559765	16569765	chr11	15271452	15281452
chr11	66520341	66530341	chr11	66490425	66500425
chr11	36389652	36399652	chr11	36381098	36391098
chr11	76099532	76109532	chr11	76091440	76101440
chr11	81048426	81058426	chr11	79598684	79608684
chr11	57159134	57169134	chr11	57140486	57150486
chr11	30079159	30089159	chr11	30040168	30050168
chr11	709987	719987	chr11	679765	689765
chr11	2380024	2390024	chr11	2290881	2300881
chr11	27158428	27168428	chr11	25887942	25897942
chr11	106751298	106761298	chr11	106141081	106151081
chr11	73039600	73049600	chr11	73019960	73029960
chr11	75990191	76000191	chr11	75939674	75949674
chr11	61759484	61769484	chr11	61670732	61680732
chr11	85502228	85512228	chr11	84940513	84950513
chr11	60220090	60230090	chr11	59860667	59870667
chr11	98090829	98100829	chr11	97111611	97121611
chr11	98979567	98989567	chr11	98338971	98348971
chr11	86910429	86920429	chr11	86530414	86540414
chr11	91266750	91276750	chr11	90279700	90289700
chr11	86850135	86860135	chr11	86449508	86459508
chr11	58051863	58061863	chr11	57970801	57980801
chr11	23831662	23841662	chr11	22839671	22849671
chr11	98437729	98447729	chr11	97380501	97390501
chr11	60649184	60659184	chr11	60221559	60231559
chr11	24149019	24159019	chr11	22980664	22990664
chr11	88248195	88258195	chr11	87329816	87339816
chr11	66929446	66939446	chr11	66880842	66890842
chr11	64199349	64209349	chr11	62702056	62712056
chr11	56553073	56563073	chr11	55910904	55920904
chr11	42550635	42560635	chr11	41751063	41761063
chr11	47027795	47037795	chr11	46979602	46989602
chr11	60560584	60570584	chr11	60500338	60510338
chr11	99020874	99030874	chr11	97768666	97778666
chr11	113668959	113678959	chr11	113648397	113658397
chr11	55450201	55460201	chr11	55441115	55451115
chr11	28629868	28639868	chr11	27550196	27560196
chr11	42539234	42549234	chr11	41429781	41439781
chr11	66950433	66960433	chr11	66870459	66880459
chr11	5109262	5119262	chr11	4849087	4859087
chr11	87570589	87580589	chr11	87489315	87499315
chr11	77609527	77619527	chr11	77590553	77600553
chr11	60588941	60598941	chr11	60309180	60319180
chr11	60581782	60591782	chr11	60298904	60308904
chr11	42700465	42710465	chr11	41622105	41632105
chr11	125808697	125818697	chr11	125760073	125770073
chr11	65969912	65979912	chr11	65930291	65940291
chr11	92509973	92519973	chr11	92439907	92449907
chr11	119590223	119600223	chr11	119539723	119549723
chr11	60649857	60659857	chr11	60640411	60650411
chr11	122100023	122110023	chr11	121629741	121639741
chr11	105750775	105760775	chr11	104411148	104421148
chr11	71570506	71580506	chr11	70939051	70949051
chr11	109749785	109759785	chr11	109700578	109710578
chr11	81070185	81080185	chr11	79798414	79808414
chr11	95617873	95627873	chr11	95489951	95499951
chr11	4040047	4050047	chr11	3889143	3899143
chr11	41110785	41120785	chr11	40028322	40038322
chr11	71979980	71989980	chr11	71961182	71971182
chr11	94028500	94038500	chr11	93940183	93950183
chr11	98169776	98179776	chr11	97017588	97027588
chr11	117340681	117350681	chr11	117260106	117270106
chr11	29122019	29132019	chr11	27858508	27868508
chr11	109930077	109940077	chr11	108751279	108761279
chr11	19889526	19899526	chr11	19840287	19850287
chr11	110200546	110210546	chr11	108928462	108938462
chr11	69568531	69578531	chr11	69551030	69561030
chr11	80129892	80139892	chr11	79930289	79940289
chr11	23781083	23791083	chr11	22860611	22870611
chr11	29232196	29242196	chr11	27958320	27968320
chr11	128433698	128443698	chr11	126939067	126949067
chr11	98159348	98169348	chr11	97100523	97110523
chr11	122978650	122988650	chr11	121437633	121447633
chr11	21480526	21490526	chr11	21389431	21399431
chr11	45899156	45909156	chr11	45869588	45879588
chr11	98769784	98779784	chr11	98509681	98519681
chr11	29110660	29120660	chr11	27741087	27751087
chr11	108269272	108279272	chr11	108100721	108110721
chr11	64159360	64169360	chr11	64110400	64120400
chr11	22080593	22090593	chr11	20771806	20781806
chr11	128011051	128021051	chr11	127720838	127730838
chr11	96680540	96690540	chr11	96591224	96601224
chr11	55710683	55720683	chr11	55661052	55671052
chr11	28459307	28469307	chr11	27631708	27641708
chr11	104979589	104989589	chr11	103678693	103688693
chr11	99612152	99622152	chr11	98410278	98420278
chr11	36339379	36349379	chr11	36319705	36329705
chr11	106910256	106920256	chr11	106819714	106829714
chr11	91840069	91850069	chr11	91478363	91488363
chr11	121847264	121857264	chr11	121660837	121670837
chr11	59489968	59499968	chr11	59269068	59279068
chr11	102800578	102810578	chr11	102729742	102739742
chr11	82970864	82980864	chr11	82921334	82931334
chr11	74530107	74540107	chr11	74490142	74500142
chr11	13830595	13840595	chr11	13780787	13790787
chr11	71078847	71088847	chr11	70829330	70839330
chr11	55609389	55619389	chr11	55507631	55517631
chr11	118990658	119000658	chr11	118970544	118980544
chr11	99017868	99027868	chr11	98491433	98501433
chr11	107472122	107482122	chr11	106339875	106349875
chr11	114551451	114561451	chr11	114491152	114501152
chr11	39370308	39380308	chr11	38140340	38150340
chr11	38347363	38357363	chr11	36808718	36818718
chr11	87119332	87129332	chr11	87110968	87120968
chr11	24527550	24537550	chr11	23549698	23559698
chr11	67140059	67150059	chr11	67090557	67100557
chr11	101358705	101368705	chr11	101340622	101350622
chr11	4489120	4499120	chr11	4479269	4489269
chr11	6989925	6999925	chr11	6939537	6949537
chr11	97890235	97900235	chr11	97657990	97667990
chr11	66709400	66719400	chr11	66690346	66700346
chr11	42631726	42641726	chr11	41459407	41469407
chr11	86770189	86780189	chr11	86760297	86770297
chr11	124749091	124759091	chr11	122989237	122999237
chr11	105980615	105990615	chr11	104541576	104551576
chr11	29298756	29308756	chr11	27818446	27828446
chr11	62052359	62062359	chr11	61869264	61879264
chr11	58770110	58780110	chr11	58760006	58770006
chr11	103629232	103639232	chr11	103340173	103350173
chr11	45920009	45930009	chr11	45859838	45869838
chr11	76100488	76110488	chr11	76018965	76028965
chr11	13369268	13379268	chr11	13360021	13370021
chr11	43129306	43139306	chr11	43120328	43130328
chr11	22758584	22768584	chr11	22688825	22698825
chr11	91509780	91519780	chr11	90252109	90262109
chr11	122710887	122720887	chr11	122670667	122680667
chr11	63639898	63649898	chr11	63117347	63127347
chr11	68911091	68921091	chr11	68357828	68367828
chr11	111341509	111351509	chr11	110191289	110201289
chr11	42468128	42478128	chr11	41428571	41438571
chr11	42581017	42591017	chr11	41270953	41280953
chr11	27678142	27688142	chr11	27640340	27650340
chr11	64699938	64709938	chr11	64671109	64681109
chr11	64479275	64489275	chr11	64470804	64480804
chr11	25948535	25958535	chr11	24991422	25001422
chr11	98510637	98520637	chr11	97639682	97649682
chr11	23472105	23482105	chr11	22839408	22849408
chr11	55470337	55480337	chr11	55440346	55450346
chr11	40528464	40538464	chr11	40520559	40530559
chr11	36170587	36180587	chr11	35950115	35960115
chr11	66169728	66179728	chr11	66149726	66159726
chr11	24000626	24010626	chr11	23050315	23060315
chr11	29038622	29048622	chr11	28678778	28688778
chr11	113051892	113061892	chr11	112730063	112740063
chr11	38268350	38278350	chr11	38261024	38271024
chr11	68429039	68439039	chr11	68340043	68350043
chr11	105311300	105321300	chr11	104129256	104139256
chr11	70108846	70118846	chr11	70030266	70040266
chr11	72419394	72429394	chr11	72380644	72390644
chr11	29340895	29350895	chr11	27512224	27522224
chr11	134510014	134520014	chr11	134390454	134400454
chr11	70330200	70340200	chr11	70299973	70309973
chr11	42198153	42208153	chr11	42190428	42200428
chr11	125429705	125439705	chr11	125350648	125360648
chr11	111431083	111441083	chr11	110749231	110759231
chr11	105831846	105841846	chr11	105090367	105100367
chr11	116489955	116499955	chr11	116470440	116480440
chr11	17409483	17419483	chr11	17389749	17399749
chr11	119679371	119689371	chr11	119660946	119670946
chr11	86750522	86760522	chr11	86653382	86663382
chr11	98430808	98440808	chr11	97278444	97288444
chr11	69790158	69800158	chr11	69740526	69750526
chr11	98459920	98469920	chr11	97029842	97039842
chr11	84549541	84559541	chr11	84400642	84410642
chr11	41438790	41448790	chr11	40362072	40372072
chr11	24100897	24110897	chr11	23032511	23042511
chr11	7726530	7736530	chr11	7720594	7730594
chr11	77510349	77520349	chr11	77469936	77479936
chr11	82659791	82669791	chr11	82017388	82027388
chr11	65929684	65939684	chr11	65909813	65919813
chr11	73699039	73709039	chr11	73679815	73689815
chr11	12926687	12936687	chr11	12550786	12560786
chr11	105021205	105031205	chr11	104550168	104560168
chr11	3220356	3230356	chr11	3139302	3149302
chr11	57649772	57659772	chr11	57569472	57579472
chr11	13148688	13158688	chr11	13070116	13080116
chr11	24310756	24320756	chr11	23877834	23887834
chr11	72659521	72669521	chr11	72629801	72639801
chr11	98400037	98410037	chr11	97241510	97251510
chr11	84459956	84469956	chr11	84420168	84430168
chr11	38989181	38999181	chr11	37678738	37688738
chr11	127910097	127920097	chr11	127510895	127520895
chr11	22201244	22211244	chr11	20629198	20639198
chr11	109680796	109690796	chr11	108990761	109000761
chr11	19499374	19509374	chr11	19318807	19328807
chr11	109909885	109919885	chr11	109859552	109869552
chr11	18300265	18310265	chr11	18280731	18290731
chr11	23321651	23331651	chr11	23069616	23079616
chr11	64580556	64590556	chr11	64509699	64519699
chr11	120099137	120109137	chr11	120020374	120030374
chr11	111440045	111450045	chr11	110162001	110172001
chr11	28918827	28928827	chr11	27539514	27549514
chr11	42538670	42548670	chr11	41129934	41139934
chr11	25351327	25361327	chr11	24031383	24041383
chr11	112682017	112692017	chr11	112620479	112630479
chr11	43729487	43739487	chr11	43710417	43720417
chr11	71919440	71929440	chr11	71911581	71921581
chr11	20509125	20519125	chr11	20490030	20500030
chr11	84440255	84450255	chr11	83021880	83031880
chr11	85588423	85598423	chr11	85317238	85327238
chr11	25699296	25709296	chr11	24783198	24793198
chr11	58568812	58578812	chr11	58561072	58571072
chr11	11689934	11699934	chr11	11380848	11390848
chr11	90840086	90850086	chr11	90628777	90638777
chr11	60679928	60689928	chr11	60328826	60338826
chr11	56553234	56563234	chr11	56139144	56149144
chr11	65658542	65668542	chr11	65630639	65640639
chr11	63378126	63388126	chr11	63360239	63370239
chr11	109769931	109779931	chr11	109760981	109770981
chr11	42749464	42759464	chr11	41460642	41470642
chr11	38769973	38779973	chr11	37608717	37618717
chr11	118261019	118271019	chr11	118191515	118201515
chr11	38800660	38810660	chr11	37629726	37639726
chr11	34068136	34078136	chr11	33991675	34001675
chr11	23808956	23818956	chr11	22861397	22871397
chr11	63629744	63639744	chr11	63490909	63500909
chr11	105529984	105539984	chr11	104159205	104169205
chr11	2309880	2319880	chr11	2209738	2219738
chr11	98120194	98130194	chr11	96649575	96659575
chr11	100887690	100897690	chr11	100590209	100600209
chr11	71248329	71258329	chr11	71199702	71209702
chr11	18079618	18089618	chr11	17989534	17999534
chr11	29037595	29047595	chr11	28111464	28121464
chr11	20629824	20639824	chr11	19150481	19160481
chr11	39680144	39690144	chr11	39230919	39240919
chr11	69059580	69069580	chr11	68960219	68970219
chr11	103567229	103577229	chr11	103560591	103570591
chr11	45289591	45299591	chr11	45271039	45281039
chr11	22150068	22160068	chr11	21799653	21809653
chr11	63461017	63471017	chr11	63409901	63419901
chr11	58341050	58351050	chr11	58109833	58119833
chr11	60680970	60690970	chr11	60659299	60669299
chr11	92770181	92780181	chr11	91418921	91428921
chr11	74550415	74560415	chr11	74480286	74490286
chr11	117388649	117398649	chr11	117380339	117390339
chr11	105249454	105259454	chr11	104119025	104129025
chr11	76309071	76319071	chr11	76260851	76270851
chr11	33039289	33049289	chr11	32969067	32979067
chr11	114178791	114188791	chr11	112471664	112481664
chr11	41410892	41420892	chr11	41249600	41259600
chr11	91699625	91709625	chr11	90251671	90261671
chr11	5366011	5376011	chr11	4620928	4630928
chr11	64479174	64489174	chr11	64460666	64470666
chr11	99438485	99448485	chr11	98431190	98441190
chr11	25938670	25948670	chr11	25488690	25498690
chr11	73729946	73739946	chr11	73699631	73709631
chr11	82507911	82517911	chr11	81578972	81588972
chr11	33519390	33529390	chr11	33450311	33460311
chr11	62229956	62239956	chr11	62180570	62190570
chr11	1489699	1499699	chr11	1160104	1170104
chr11	99601202	99611202	chr11	99168222	99178222
chr11	82698436	82708436	chr11	81538968	81548968
chr11	100209613	100219613	chr11	100201439	100211439
chr11	60649056	60659056	chr11	60329887	60339887
chr11	110308460	110318460	chr11	108930439	108940439
chr11	83060879	83070879	chr11	82990335	83000335
chr11	88399684	88409684	chr11	88350267	88360267
chr11	70000479	70010479	chr11	69950370	69960370
chr11	98811373	98821373	chr11	97558628	97568628
chr11	78689824	78699824	chr11	78640842	78650842
chr11	85598824	85608824	chr11	85317068	85327068
chr11	84859580	84869580	chr11	84790129	84800129
chr11	89607440	89617440	chr11	89470281	89480281
chr11	96288877	96298877	chr11	95060057	95070057
chr11	111781670	111791670	chr11	110221496	110231496
chr11	42060638	42070638	chr11	40799998	40809998
chr11	41221011	41231011	chr11	40913003	40923003
chr11	118249628	118259628	chr11	118229632	118239632
chr11	130779454	130789454	chr11	130770604	130780604
chr11	21731497	21741497	chr11	20773425	20783425
chr11	38748858	38758858	chr11	37821100	37831100
chr11	79799065	79809065	chr11	79791770	79801770
chr11	16569825	16579825	chr11	16231494	16241494
chr11	59609691	59619691	chr11	57758733	57768733
chr11	22221638	22231638	chr11	20510191	20520191
chr11	130289991	130299991	chr11	130230246	130240246
chr11	4491887	4501887	chr11	4172588	4182588
chr11	1389534	1399534	chr11	1191694	1201694
chr11	18440897	18450897	chr11	17011538	17021538
chr11	80709642	80719642	chr11	79690045	79700045
chr11	113217115	113227115	chr11	112690501	112700501
chr11	99689735	99699735	chr11	98908900	98918900
chr11	98429664	98439664	chr11	97338998	97348998
chr11	24250219	24260219	chr11	23620816	23630816
chr11	105228450	105238450	chr11	104220106	104230106
chr11	98730160	98740160	chr11	97551450	97561450
chr11	24233377	24243377	chr11	23071448	23081448
chr11	55567851	55577851	chr11	55398158	55408158
chr11	5700474	5710474	chr11	4179209	4189209
chr11	109368709	109378709	chr11	109359756	109369756
chr11	58201746	58211746	chr11	58011067	58021067
chr11	66870088	66880088	chr11	66860765	66870765
chr11	66990565	67000565	chr11	66929413	66939413
chr11	39060784	39070784	chr11	37881676	37891676
chr11	118929984	118939984	chr11	118849715	118859715
chr11	65209639	65219639	chr11	65129262	65139262
chr11	101379591	101389591	chr11	101339741	101349741
chr11	82590218	82600218	chr11	81662276	81672276
chr11	24370670	24380670	chr11	22900472	22910472
chr11	29090009	29100009	chr11	27830405	27840405
chr11	42549983	42559983	chr11	41552304	41562304
chr11	75779191	75789191	chr11	75709764	75719764
chr11	70180066	70190066	chr11	70069908	70079908
chr11	82148003	82158003	chr11	81869663	81879663
chr11	81259387	81269387	chr11	80260534	80270534
chr11	98970930	98980930	chr11	98150000	98160000
chr11	82652289	82662289	chr11	81639811	81649811
chr11	13059447	13069447	chr11	13049549	13059549
chr11	30889813	30899813	chr11	29610016	29620016
chr11	10518864	10528864	chr11	8728959	8738959
chr11	105311388	105321388	chr11	104258820	104268820
chr11	116261421	116271421	chr11	115099922	115109922
chr11	105389254	105399254	chr11	104241656	104251656
chr11	70039783	70049783	chr11	69940476	69950476
chr11	82009254	82019254	chr11	81970363	81980363
chr11	108290624	108300624	chr11	108262642	108272642
chr11	24118963	24128963	chr11	23168656	23178656
chr11	42150049	42160049	chr11	41451612	41461612
chr11	69809846	69819846	chr11	69760259	69770259
chr11	42367995	42377995	chr11	41530066	41540066
chr11	67389798	67399798	chr11	67341300	67351300
chr11	91110354	91120354	chr11	90138675	90148675
chr11	42660373	42670373	chr11	41451799	41461799
chr11	5406530	5416530	chr11	5389421	5399421
chr11	34970488	34980488	chr11	34951206	34961206
chr11	118451207	118461207	chr11	118389859	118399859
chr11	76068701	76078701	chr11	76040107	76050107
chr11	8311628	8321628	chr11	8210961	8220961
chr11	128669475	128679475	chr11	126750221	126760221
chr11	27468209	27478209	chr11	26330243	26340243
chr11	119860548	119870548	chr11	119810429	119820429
chr11	69980064	69990064	chr11	68780677	68790677
chr11	81058150	81068150	chr11	79619868	79629868
chr11	110068383	110078383	chr11	108740022	108750022
chr11	26118364	26128364	chr11	24770557	24780557
chr11	85838938	85848938	chr11	84679762	84689762
chr11	115808995	115818995	chr11	115800499	115810499
chr11	64609588	64619588	chr11	64600059	64610059
chr11	75939999	75949999	chr11	75920690	75930690
chr11	41450945	41460945	chr11	40913171	40923171
chr11	132739417	132749417	chr11	132720373	132730373
chr11	43219864	43229864	chr11	41890174	41900174
chr11	15140730	15150730	chr11	15089813	15099813
chr11	46109983	46119983	chr11	46070104	46080104
chr11	44650480	44660480	chr11	44630636	44640636
chr11	42410338	42420338	chr11	40982039	40992039
chr11	117479269	117489269	chr11	117429944	117439944
chr11	65080345	65090345	chr11	65049848	65059848
chr11	41461703	41471703	chr11	40327956	40337956
chr11	32149245	32159245	chr11	32140408	32150408
chr11	100950548	100960548	chr11	99769309	99779309
chr11	26180428	26190428	chr11	26002681	26012681
chr11	114039958	114049958	chr11	112598337	112608337
chr11	111019297	111029297	chr11	110950450	110960450
chr11	66460397	66470397	chr11	66381503	66391503
chr11	72399842	72409842	chr11	72370424	72380424
chr11	81999677	82009677	chr11	81980651	81990651
chr11	42580570	42590570	chr11	41379544	41389544
chr11	25763180	25773180	chr11	24930003	24940003
chr11	74280184	74290184	chr11	74081103	74091103
chr11	41358040	41368040	chr11	40340601	40350601
chr11	109249567	109259567	chr11	109020007	109030007
chr11	30209374	30219374	chr11	29421846	29431846
chr11	35419502	35429502	chr11	34369492	34379492
chr11	41551510	41561510	chr11	41490005	41500005
chr11	62291723	62301723	chr11	62230446	62240446
chr11	64230276	64240276	chr11	64199457	64209457
chr11	112859622	112869622	chr11	112840262	112850262
chr11	78980620	78990620	chr11	78869604	78879604
chr11	91049129	91059129	chr11	90602586	90612586
chr11	24017872	24027872	chr11	22939636	22949636
chr11	6028957	6038957	chr11	4432892	4442892
chr11	102660800	102670800	chr11	101859425	101869425
chr11	66269597	66279597	chr11	66229374	66239374
chr11	47991013	48001013	chr11	47929651	47939651
chr11	99041887	99051887	chr11	98098534	98108534
chr11	12691800	12701800	chr11	11058119	11068119
chr11	29267609	29277609	chr11	27721532	27731532
chr11	128788650	128798650	chr11	126880475	126890475
chr11	15909776	15919776	chr11	15890261	15900261
chr11	113090316	113100316	chr11	112682133	112692133
chr11	27159084	27169084	chr11	26957990	26967990
chr11	25900461	25910461	chr11	24861576	24871576
chr11	98227159	98237159	chr11	97207117	97217117
chr11	36729632	36739632	chr11	36709375	36719375
chr11	42349083	42359083	chr11	41831105	41841105
chr11	25869867	25879867	chr11	24680820	24690820
chr11	81061545	81071545	chr11	80009653	80019653
chr11	56897723	56907723	chr11	55970881	55980881
chr11	113691795	113701795	chr11	112188929	112198929
chr11	98939049	98949049	chr11	98039732	98049732
chr11	72149842	72159842	chr11	72109739	72119739
chr11	5059280	5069280	chr11	5051562	5061562
chr11	18340687	18350687	chr11	17121644	17131644
chr11	59990784	60000784	chr11	59970963	59980963
chr11	82989779	82999779	chr11	82980247	82990247
chr11	79009330	79019330	chr11	79001132	79011132
chr11	98850793	98860793	chr11	97609036	97619036
chr11	69840212	69850212	chr11	69690224	69700224
chr11	40361029	40371029	chr11	39479849	39489849
chr11	67468964	67478964	chr11	67439906	67449906
chr11	99671445	99681445	chr11	98469789	98479789
chr11	106478750	106488750	chr11	106470346	106480346
chr11	5921607	5931607	chr11	4789395	4799395
chr11	2290604	2300604	chr11	2209804	2219804
chr11	26211499	26221499	chr11	25148681	25158681
chr11	42770750	42780750	chr11	41521671	41531671
chr11	24811145	24821145	chr11	23368798	23378798
chr11	96390309	96400309	chr11	94918974	94928974
chr11	98960451	98970451	chr11	97559923	97569923
chr11	69570485	69580485	chr11	69318246	69328246
chr11	25651658	25661658	chr11	25328958	25338958
chr11	103068423	103078423	chr11	103061395	103071395
chr11	29151015	29161015	chr11	27769292	27779292
chr11	11668590	11678590	chr11	10608951	10618951
chr11	55639065	55649065	chr11	55380054	55390054
chr11	29749710	29759710	chr11	29518800	29528800
chr11	63659728	63669728	chr11	63480029	63490029
chr11	102769473	102779473	chr11	102730017	102740017
chr11	70020189	70030189	chr11	69941830	69951830
chr11	113270394	113280394	chr11	112219276	112229276
chr11	90171865	90181865	chr11	88819856	88829856
chr11	94239351	94249351	chr11	94069494	94079494
chr11	46180089	46190089	chr11	46149487	46159487
chr11	105829204	105839204	chr11	105110821	105120821
chr11	105351002	105361002	chr11	104400312	104410312
chr11	29241186	29251186	chr11	27768109	27778109
chr11	27769712	27779712	chr11	27750334	27760334
chr11	29028787	29038787	chr11	27901914	27911914
chr11	119369532	119379532	chr11	119339102	119349102
chr11	106047349	106057349	chr11	104489767	104499767
chr11	41529878	41539878	chr11	40751686	40761686
chr11	81141001	81151001	chr11	79612468	79622468
chr11	77790631	77800631	chr11	77690190	77700190
chr11	127911419	127921419	chr11	127270080	127280080
chr11	47108296	47118296	chr11	46888002	46898002
chr11	70206452	70216452	chr11	69929704	69939704
chr11	105500319	105510319	chr11	104378591	104388591
chr11	84229940	84239940	chr11	84178697	84188697
chr11	69580060	69590060	chr11	69540886	69550886
chr11	93329052	93339052	chr11	93280127	93290127
chr11	87859124	87869124	chr11	87461381	87471381
chr11	119820035	119830035	chr11	119740754	119750754
chr11	25861182	25871182	chr11	24840431	24850431
chr11	29109799	29119799	chr11	27749014	27759014
chr11	60601857	60611857	chr11	60511019	60521019
chr11	88638132	88648132	chr11	87739268	87749268
chr11	98360002	98370002	chr11	97079161	97089161
chr11	42446664	42456664	chr11	42130085	42140085
chr11	24318910	24328910	chr11	23141459	23151459
chr11	103849373	103859373	chr11	103840236	103850236
chr11	22211066	22221066	chr11	21870879	21880879
chr11	29329866	29339866	chr11	28070630	28080630
chr11	101800210	101810210	chr11	101459810	101469810
chr11	123018786	123028786	chr11	121339883	121349883
chr11	98959679	98969679	chr11	98638652	98648652
chr11	74867021	74877021	chr11	74729672	74739672
chr11	113498777	113508777	chr11	112330906	112340906
chr11	13688929	13698929	chr11	12128444	12138444
chr11	38762436	38772436	chr11	37718622	37728622
chr11	13110076	13120076	chr11	13048595	13058595
chr11	81078884	81088884	chr11	79801535	79811535
chr11	58989539	58999539	chr11	58849376	58859376
chr11	104110091	104120091	chr11	103191470	103201470
chr11	43271611	43281611	chr11	42909178	42919178
chr11	88629103	88639103	chr11	87478030	87488030
chr11	112730597	112740597	chr11	112660802	112670802
chr11	91049247	91059247	chr11	90580860	90590860
chr11	122519553	122529553	chr11	120970298	120980298
chr11	105738569	105748569	chr11	104290029	104300029
chr11	101299319	101309319	chr11	101280796	101290796
chr11	108949572	108959572	chr11	108690178	108700178
chr11	68520250	68530250	chr11	68479598	68489598
chr11	39440732	39450732	chr11	38468243	38478243
chr11	119498201	119508201	chr11	119491298	119501298
chr11	39318892	39328892	chr11	38138791	38148791
chr11	105632519	105642519	chr11	104671775	104681775
chr11	39631130	39641130	chr11	38589369	38599369
chr11	110387723	110397723	chr11	109989495	109999495
chr11	29250293	29260293	chr11	27807423	27817423
chr11	16948953	16958953	chr11	16941386	16951386
chr11	67501164	67511164	chr11	65537674	65547674
chr11	6829383	6839383	chr11	6820305	6830305
chr11	81379702	81389702	chr11	80410453	80420453
chr11	134209860	134219860	chr11	134170296	134180296
chr11	24491687	24501687	chr11	22888044	22898044
chr11	81131331	81141331	chr11	79891039	79901039
chr11	26230817	26240817	chr11	25047956	25057956
chr11	87600408	87610408	chr11	87469652	87479652
chr11	76510372	76520372	chr11	76429340	76439340
chr11	61619535	61629535	chr11	61599678	61609678
chr11	74880357	74890357	chr11	74698825	74708825
chr11	105610775	105620775	chr11	104410885	104420885
chr11	43271065	43281065	chr11	43170272	43180272
chr11	47140079	47150079	chr11	46992930	47002930
chr11	16682581	16692581	chr11	15640463	15650463
chr11	98978488	98988488	chr11	98519863	98529863
chr11	105198785	105208785	chr11	104121057	104131057
chr11	76489230	76499230	chr11	76460891	76470891
chr11	63141197	63151197	chr11	63060207	63070207
chr11	29360068	29370068	chr11	28269424	28279424
chr11	42621164	42631164	chr11	41629270	41639270
chr11	77110734	77120734	chr11	76799133	76809133
chr11	87670695	87680695	chr11	87540800	87550800
chr11	92871493	92881493	chr11	91741032	91751032
chr11	9389893	9399893	chr11	9320562	9330562
chr11	3199246	3209246	chr11	3190956	3200956
chr11	93511022	93521022	chr11	93260551	93270551
chr11	84468175	84478175	chr11	84420048	84430048
chr11	47769998	47779998	chr11	47740609	47750609
chr11	25929613	25939613	chr11	24689554	24699554
chr11	29141099	29151099	chr11	28092462	28102462
chr11	113269245	113279245	chr11	112430875	112440875
chr11	44537726	44547726	chr11	44300099	44310099
chr11	61100696	61110696	chr11	61060658	61070658
chr11	116979356	116989356	chr11	116959291	116969291
chr11	107039696	107049696	chr11	106789077	106799077
chr11	38539503	38549503	chr11	37671373	37681373
chr11	77510547	77520547	chr11	77490331	77500331
chr11	105208221	105218221	chr11	103840104	103850104
chr11	22059425	22069425	chr11	22040114	22050114
chr11	98879472	98889472	chr11	97482318	97492318
chr11	55738624	55748624	chr11	55442053	55452053
chr11	29279081	29289081	chr11	28392069	28402069
chr11	3709471	3719471	chr11	3670193	3680193
chr11	29128991	29138991	chr11	27781669	27791669
chr11	6169106	6179106	chr11	6130454	6140454
chr11	63171130	63181130	chr11	63118016	63128016
chr11	106630025	106640025	chr11	106530300	106540300
chr11	55620867	55630867	chr11	55559797	55569797
chr11	36719757	36729757	chr11	36700602	36710602
chr11	80939675	80949675	chr11	79919286	79929286
chr11	4533294	4543294	chr11	4149282	4159282
chr11	94449518	94459518	chr11	94430209	94440209
chr11	77569775	77579775	chr11	77360133	77370133
chr11	2309872	2319872	chr11	2170955	2180955
chr11	65579029	65589029	chr11	65390275	65400275
chr11	85560526	85570526	chr11	84361041	84371041
chr11	68358988	68368988	chr11	68331136	68341136
chr11	65289186	65299186	chr11	65260351	65270351
chr11	93012426	93022426	chr11	91829117	91839117
chr11	79319623	79329623	chr11	79311461	79321461
chr11	86340632	86350632	chr11	86311257	86321257
chr11	29308956	29318956	chr11	27810316	27820316
chr11	79977496	79987496	chr11	78629293	78639293
chr11	123039274	123049274	chr11	122939787	122949787
chr11	107190700	107200700	chr11	106262388	106272388
chr11	106020314	106030314	chr11	104560385	104570385
chr11	60450182	60460182	chr11	60379657	60389657
chr11	56430071	56440071	chr11	55890926	55900926
chr11	45280257	45290257	chr11	45259987	45269987
chr11	118959680	118969680	chr11	118889450	118899450
chr11	118519534	118529534	chr11	118479268	118489268
chr11	13218476	13228476	chr11	12300099	12310099
chr11	37362011	37372011	chr11	37131256	37141256
chr11	85628158	85638158	chr11	84758924	84768924
chr11	26049115	26059115	chr11	24588940	24598940
chr11	63647538	63657538	chr11	63041695	63051695
chr11	74999942	75009942	chr11	74960237	74970237
chr11	100570896	100580896	chr11	99420069	99430069
chr11	42960978	42970978	chr11	42850700	42860700
chr11	81150880	81160880	chr11	79719964	79729964
chr11	118589723	118599723	chr11	117228293	117238293
chr11	98160136	98170136	chr11	98060731	98070731
chr11	30830523	30840523	chr11	29490363	29500363
chr11	93428970	93438970	chr11	93349717	93359717
chr11	101682857	101692857	chr11	101419999	101429999
chr11	101401129	101411129	chr11	101010908	101020908
chr11	106759534	106769534	chr11	105718464	105728464
chr11	65520589	65530589	chr11	65390408	65400408
chr11	93150176	93160176	chr11	93089652	93099652
chr11	67408991	67418991	chr11	67290480	67300480
chr11	102500996	102510996	chr11	102350347	102360347
chr11	116681046	116691046	chr11	115359811	115369811
chr11	57952224	57962224	chr11	57890932	57900932
chr11	81289317	81299317	chr11	79610492	79620492
chr11	98382562	98392562	chr11	97448623	97458623
chr11	57188864	57198864	chr11	55968921	55978921
chr11	69410066	69420066	chr11	69379802	69389802
chr11	17629533	17639533	chr11	17599862	17609862
chr11	93030709	93040709	chr11	91551553	91561553
chr11	56089953	56099953	chr11	55699347	55709347
chr11	43288829	43298829	chr11	41979756	41989756
chr11	117719902	117729902	chr11	117699959	117709959
chr11	15189631	15199631	chr11	15170832	15180832
chr11	99030959	99040959	chr11	98340856	98350856
chr11	109880293	109890293	chr11	108711060	108721060
chr11	13589175	13599175	chr11	13580038	13590038
chr11	43018978	43028978	chr11	41658950	41668950
chr11	124611450	124621450	chr11	124381058	124391058
chr11	106059993	106069993	chr11	104909519	104919519
chr11	8508887	8518887	chr11	8491938	8501938
chr11	39522752	39532752	chr11	38360635	38370635
chr11	100597904	100607904	chr11	99140469	99150469
chr11	23460424	23470424	chr11	23440071	23450071
chr11	29060243	29070243	chr11	27800173	27810173
chr11	125829268	125839268	chr11	125790249	125800249
chr11	9249581	9259581	chr11	9210713	9220713
chr11	70149431	70159431	chr11	70079238	70089238
chr11	22771642	22781642	chr11	22638566	22648566
chr11	118569478	118579478	chr11	117261328	117271328
chr11	57689824	57699824	chr11	57680379	57690379
chr11	86778871	86788871	chr11	86749820	86759820
chr11	37931725	37941725	chr11	37040448	37050448
chr11	98890295	98900295	chr11	98202669	98212669
chr11	68669956	68679956	chr11	68629765	68639765
chr11	74769600	74779600	chr11	74748643	74758643
chr11	46789162	46799162	chr11	46730683	46740683
chr11	87409735	87419735	chr11	87400441	87410441
chr11	107357414	107367414	chr11	106809526	106819526
chr11	29320548	29330548	chr11	27781284	27791284
chr11	29129604	29139604	chr11	29110697	29120697
chr11	59320386	59330386	chr11	59268627	59278627
chr11	38198207	38208207	chr11	36940508	36950508
chr11	92899979	92909979	chr11	91741102	91751102
chr11	97042195	97052195	chr11	96519315	96529315
chr11	105491874	105501874	chr11	104012000	104022000
chr11	130708995	130718995	chr11	130701277	130711277
chr11	126909941	126919941	chr11	126779216	126789216
chr11	42381234	42391234	chr11	41567161	41577161
chr11	117169369	117179369	chr11	117160452	117170452
chr11	99021848	99031848	chr11	97649822	97659822
chr11	98230205	98240205	chr11	97618918	97628918
chr11	114130099	114140099	chr11	114049503	114059503
chr11	68349030	68359030	chr11	68331555	68341555
chr11	35489938	35499938	chr11	34269411	34279411
chr11	88179034	88189034	chr11	87461526	87471526
chr11	109359512	109369512	chr11	109192360	109202360
chr11	90759609	90769609	chr11	90751031	90761031
chr11	60559907	60569907	chr11	60449948	60459948
chr11	43249728	43259728	chr11	43119562	43129562
chr11	25947570	25957570	chr11	24920440	24930440
chr11	14239855	14249855	chr11	13979239	13989239
chr11	30689984	30699984	chr11	30329597	30339597
chr11	67010143	67020143	chr11	66860690	66870690
chr11	26138510	26148510	chr11	26030550	26040550
chr11	99019756	99029756	chr11	97839808	97849808
chr11	85379337	85389337	chr11	85359014	85369014
chr11	23868899	23878899	chr11	22982106	22992106
chr11	105489782	105499782	chr11	104251363	104261363
chr11	16628685	16638685	chr11	15220318	15230318
chr11	117509018	117519018	chr11	117490227	117500227
chr11	19730715	19740715	chr11	17999113	18009113
chr11	30911837	30921837	chr11	29448876	29458876
chr11	61599951	61609951	chr11	61550228	61560228
chr11	82560994	82570994	chr11	81600515	81610515
chr11	96369709	96379709	chr11	95931379	95941379
chr11	70319543	70329543	chr11	70290006	70300006
chr11	29036484	29046484	chr11	28399898	28409898
chr11	102169503	102179503	chr11	102161582	102171582
chr11	58728773	58738773	chr11	58681084	58691084
chr11	105959935	105969935	chr11	104749707	104759707
chr11	88630185	88640185	chr11	87688611	87698611
chr11	29002043	29012043	chr11	28080156	28090156
chr11	17530564	17540564	chr11	17440638	17450638
chr11	45469499	45479499	chr11	45459694	45469694
chr11	28760952	28770952	chr11	27518865	27528865
chr11	58409256	58419256	chr11	58039995	58049995
chr11	97120151	97130151	chr11	95839576	95849576
chr11	81279076	81289076	chr11	80012061	80022061
chr11	64979452	64989452	chr11	64960011	64970011
chr11	15149763	15159763	chr11	15130291	15140291
chr11	39080844	39090844	chr11	37856939	37866939
chr11	102691173	102701173	chr11	101540619	101550619
chr11	105429747	105439747	chr11	104210707	104220707
chr11	121780278	121790278	chr11	121649524	121659524
chr11	60329561	60339561	chr11	60290292	60300292
chr11	82457824	82467824	chr11	81571911	81581911
chr11	29171644	29181644	chr11	27810633	27820633
chr11	125747822	125757822	chr11	125689894	125699894
chr11	69609581	69619581	chr11	69590221	69600221
chr11	119439638	119449638	chr11	119380280	119390280
chr11	131649837	131659837	chr11	131560478	131570478
chr11	98432889	98442889	chr11	97179653	97189653
chr11	102910317	102920317	chr11	102790218	102800218
chr11	86138015	86148015	chr11	84640114	84650114
chr11	29338631	29348631	chr11	28071237	28081237
chr11	41400079	41410079	chr11	40180025	40190025
chr11	1860358	1870358	chr11	1831193	1841193
chr11	63459455	63469455	chr11	63232369	63242369
chr11	86009892	86019892	chr11	84439812	84449812
chr11	78759104	78769104	chr11	78710602	78720602
chr11	22220420	22230420	chr11	22179373	22189373
chr11	48310404	48320404	chr11	48250546	48260546
chr11	129509601	129519601	chr11	129091007	129101007
chr11	64338599	64348599	chr11	64280836	64290836
chr11	63260036	63270036	chr11	63098595	63108595
chr11	122520239	122530239	chr11	121178119	121188119
chr11	105879932	105889932	chr11	104640349	104650349
chr11	20489730	20499730	chr11	20440839	20450839
chr11	98030627	98040627	chr11	97148619	97158619
chr11	35168496	35178496	chr11	35050124	35060124
chr11	60587820	60597820	chr11	60370883	60380883
chr11	77878114	77888114	chr11	77861503	77871503
chr11	23680237	23690237	chr11	23032715	23042715
chr11	19040345	19050345	chr11	19020095	19030095
chr11	107010381	107020381	chr11	106110680	106120680
chr11	110131125	110141125	chr11	108599321	108609321
chr11	25708107	25718107	chr11	24620406	24630406
chr11	30666287	30676287	chr11	30499932	30509932
chr11	60811322	60821322	chr11	59559792	59569792
chr11	24399837	24409837	chr11	23269675	23279675
chr11	29030604	29040604	chr11	27781368	27791368
chr11	90957508	90967508	chr11	90299297	90309297
chr11	72899405	72909405	chr11	72869741	72879741
chr11	125669591	125679591	chr11	125660565	125670565
chr11	94362686	94372686	chr11	93941114	93951114
chr11	16601802	16611802	chr11	15047776	15057776
chr11	85317315	85327315	chr11	84740988	84750988
chr11	129629835	129639835	chr11	129560405	129570405
chr11	109680533	109690533	chr11	109082007	109092007
chr11	111009188	111019188	chr11	111000694	111010694
chr11	99779373	99789373	chr11	99061068	99071068
chr11	60581787	60591787	chr11	60329648	60339648
chr11	39360044	39370044	chr11	39079653	39089653
chr11	56609414	56619414	chr11	56530524	56540524
chr11	85560300	85570300	chr11	85459253	85469253
chr11	18910121	18920121	chr11	18889411	18899411
chr11	106108933	106118933	chr11	106100012	106110012
chr11	68379486	68389486	chr11	68299364	68309364
chr11	63246560	63256560	chr11	63050741	63060741
chr11	2130209	2140209	chr11	2081710	2091710
chr11	36579696	36589696	chr11	36570159	36580159
chr11	25808506	25818506	chr11	24888610	24898610
chr11	91520405	91530405	chr11	90288037	90298037
chr11	92999821	93009821	chr11	91611474	91621474
chr11	60499754	60509754	chr11	60279402	60289402
chr11	99001086	99011086	chr11	98299248	98309248
chr11	110701455	110711455	chr11	110201254	110211254
chr11	76956990	76966990	chr11	76930530	76940530
chr11	113718641	113728641	chr11	112390443	112400443
chr11	47689559	47699559	chr11	47669669	47679669
chr11	41210872	41220872	chr11	40818666	40828666
chr11	122670266	122680266	chr11	121410045	121420045
chr11	68249465	68259465	chr11	68229410	68239410
chr11	65830077	65840077	chr11	65660529	65670529
chr11	16523532	16533532	chr11	16189959	16199959
chr11	46979584	46989584	chr11	46888698	46898698
chr11	38711290	38721290	chr11	37498451	37508451
chr11	113269642	113279642	chr11	113148780	113158780
chr11	69589558	69599558	chr11	69581170	69591170
chr11	1480278	1490278	chr11	1158506	1168506
chr11	111440283	111450283	chr11	110259679	110269679
chr11	68729942	68739942	chr11	68628676	68638676
chr11	32149011	32159011	chr11	32100537	32110537
chr11	97691412	97701412	chr11	97619008	97629008
chr11	4910284	4920284	chr11	4879935	4889935
chr11	111959380	111969380	chr11	111950971	111960971
chr11	37300226	37310226	chr11	37008914	37018914
chr11	69320357	69330357	chr11	69050156	69060156
chr11	38799715	38809715	chr11	37830804	37840804
chr11	112880036	112890036	chr11	112799760	112809760
chr11	22038308	22048308	chr11	20488864	20498864
chr11	80841917	80851917	chr11	79250045	79260045
chr11	100492689	100502689	chr11	100040480	100050480
chr11	129342239	129352239	chr11	129100043	129110043
chr11	2260769	2270769	chr11	2209785	2219785
chr11	80238715	80248715	chr11	79900208	79910208
chr11	80940837	80950837	chr11	79751360	79761360
chr11	116718701	116728701	chr11	116649222	116659222
chr11	106020815	106030815	chr11	104611627	104621627
chr11	4449595	4459595	chr11	4363074	4373074
chr11	79777556	79787556	chr11	78641040	78651040
chr11	129009333	129019333	chr11	128112104	128122104
chr11	70129161	70139161	chr11	68849942	68859942
chr11	109250133	109260133	chr11	109030875	109040875
chr11	81900618	81910618	chr11	81821104	81831104
chr11	111141934	111151934	chr11	110038274	110048274
chr11	121571309	121581309	chr11	121551410	121561410
chr11	25800478	25810478	chr11	24929561	24939561
chr11	113678719	113688719	chr11	112230244	112240244
chr11	58771130	58781130	chr11	58630435	58640435
chr11	93489425	93499425	chr11	93370735	93380735
chr11	6789289	6799289	chr11	4820202	4830202
chr11	116209955	116219955	chr11	114729527	114739527
chr11	77551040	77561040	chr11	77468526	77478526
chr11	58429230	58439230	chr11	58420572	58430572
chr11	70207531	70217531	chr11	69920779	69930779
chr11	122999544	123009544	chr11	122960839	122970839
chr11	105353283	105363283	chr11	104119766	104129766
chr11	103567621	103577621	chr11	103250026	103260026
chr11	64580530	64590530	chr11	64479448	64489448
chr11	68130015	68140015	chr11	68080104	68090104
chr11	60177812	60187812	chr11	59989641	59999641
chr11	114171403	114181403	chr11	114109296	114119296
chr11	113629689	113639689	chr11	113589478	113599478
chr11	20829676	20839676	chr11	20820602	20830602
chr11	6357711	6367711	chr11	5989752	5999752
chr11	117606920	117616920	chr11	115988485	115998485
chr11	24468536	24478536	chr11	23092373	23102373
chr11	43008784	43018784	chr11	42749945	42759945
chr11	98969059	98979059	chr11	97797610	97807610
chr11	56069133	56079133	chr11	56019967	56029967
chr11	111470059	111480059	chr11	110123096	110133096
chr11	16487802	16497802	chr11	16380594	16390594
chr11	64338187	64348187	chr11	64320974	64330974
chr11	1389465	1399465	chr11	1271188	1281188
chr11	43288173	43298173	chr11	42789685	42799685
chr11	111319883	111329883	chr11	110008515	110018515
chr11	68420320	68430320	chr11	68379498	68389498
chr11	98720007	98730007	chr11	97541666	97551666
chr11	118449582	118459582	chr11	118440325	118450325
chr11	2741588	2751588	chr11	1459336	1469336
chr11	29259712	29269712	chr11	27878597	27888597
chr11	116080247	116090247	chr11	114679833	114689833
chr11	62010084	62020084	chr11	61970251	61980251
chr11	45220007	45230007	chr11	45120800	45130800
chr11	120049897	120059897	chr11	120020998	120030998
chr11	81151307	81161307	chr11	79941554	79951554
chr11	81939720	81949720	chr11	81672027	81682027
chr11	64298344	64308344	chr11	64260638	64270638
chr11	98311896	98321896	chr11	97430127	97440127
chr11	18289034	18299034	chr11	18239456	18249456
chr11	59189513	59199513	chr11	59169025	59179025
chr11	81309452	81319452	chr11	80040067	80050067
chr11	60640330	60650330	chr11	60440684	60450684
chr11	58940161	58950161	chr11	58680915	58690915
chr11	44700169	44710169	chr11	44660804	44670804
chr11	124620189	124630189	chr11	124388591	124398591
chr11	60878168	60888168	chr11	60871275	60881275
chr11	96477915	96487915	chr11	96470706	96480706
chr11	31009948	31019948	chr11	31000705	31010705
chr11	22531001	22541001	chr11	22309505	22319505
chr11	26080401	26090401	chr11	25636468	25646468
chr11	92739726	92749726	chr11	91411285	91421285
chr11	18399758	18409758	chr11	18339590	18349590
chr11	128359693	128369693	chr11	127029406	127039406
chr11	31741313	31751313	chr11	30958431	30968431
chr11	39977219	39987219	chr11	39970491	39980491
chr11	48178109	48188109	chr11	47921333	47931333
chr11	97129809	97139809	chr11	97059739	97069739
chr11	13130469	13140469	chr11	12300700	12310700
chr11	133060705	133070705	chr11	132378106	132388106
chr11	13928630	13938630	chr11	13769155	13779155
chr11	66969837	66979837	chr11	66860624	66870624
chr11	105111054	105121054	chr11	104348042	104358042
chr11	29229645	29239645	chr11	27669696	27679696
chr11	55678770	55688770	chr11	55349427	55359427
chr11	24721205	24731205	chr11	23551280	23561280
chr11	94108513	94118513	chr11	94019762	94029762
chr11	70379500	70389500	chr11	70290975	70300975
chr11	29168931	29178931	chr11	27791429	27801429
chr11	65389256	65399256	chr11	65379995	65389995
chr11	11599559	11609559	chr11	11590726	11600726
chr11	63440709	63450709	chr11	63270070	63280070
chr11	22170286	22180286	chr11	20920611	20930611
chr11	27928940	27938940	chr11	27920920	27930920
chr11	29267285	29277285	chr11	27580091	27590091
chr11	5359635	5369635	chr11	5209223	5219223
chr11	29261871	29271871	chr11	27710081	27720081
chr11	23891954	23901954	chr11	23122395	23132395
chr11	43191641	43201641	chr11	42979914	42989914
chr11	102091345	102101345	chr11	100709754	100719754
chr11	71240156	71250156	chr11	71120313	71130313
chr11	106050848	106060848	chr11	104370119	104380119
chr11	29210432	29220432	chr11	27791126	27801126
chr11	82480483	82490483	chr11	81380608	81390608
chr11	73219049	73229049	chr11	73190593	73200593
chr11	81170268	81180268	chr11	80182420	80192420
chr11	42506446	42516446	chr11	41760038	41770038
chr11	81412299	81422299	chr11	79750411	79760411
chr11	39200602	39210602	chr11	37840010	37850010
chr11	98969611	98979611	chr11	98290936	98300936
chr11	79117973	79127973	chr11	78840883	78850883
chr11	106929580	106939580	chr11	106921149	106931149
chr11	84220193	84230193	chr11	84149605	84159605
chr11	121179528	121189528	chr11	121171120	121181120
chr11	128580792	128590792	chr11	126849103	126859103
chr11	4589822	4599822	chr11	4570526	4580526
chr11	9559076	9569076	chr11	9550626	9560626
chr11	88270048	88280048	chr11	86940436	86950436
chr11	19759397	19769397	chr11	19740598	19750598
chr11	101160042	101170042	chr11	99809577	99819577
chr11	104921342	104931342	chr11	104530343	104540343
chr11	59839083	59849083	chr11	59830264	59840264
chr11	30898738	30908738	chr11	30799881	30809881
chr11	69609680	69619680	chr11	69489449	69499449
chr11	109770587	109780587	chr11	109458861	109468861
chr11	47960196	47970196	chr11	47939629	47949629
chr11	75439257	75449257	chr11	75431042	75441042
chr11	81206446	81216446	chr11	80239653	80249653
chr11	28629333	28639333	chr11	27608044	27618044
chr11	12390367	12400367	chr11	12340579	12350579
chr11	42479124	42489124	chr11	41959928	41969928
chr11	69289034	69299034	chr11	69128779	69138779
chr11	10579413	10589413	chr11	10458570	10468570
chr11	66949224	66959224	chr11	66910164	66920164
chr11	83469764	83479764	chr11	83380073	83390073
chr11	93281689	93291689	chr11	92172759	92182759
chr11	92017704	92027704	chr11	91760458	91770458
chr11	8069800	8079800	chr11	6652140	6662140
chr11	105367962	105377962	chr11	104211696	104221696
chr11	8499004	8509004	chr11	8437396	8447396
chr11	69440358	69450358	chr11	69379604	69389604
chr11	78699611	78709611	chr11	78681670	78691670
chr11	57260009	57270009	chr11	57038568	57048568
chr11	105218184	105228184	chr11	103709066	103719066
chr11	63549961	63559961	chr11	63510130	63520130
chr11	16642450	16652450	chr11	15809513	15819513
chr11	61100299	61110299	chr11	60989533	60999533
chr11	3220287	3230287	chr11	3108948	3118948
chr11	47839843	47849843	chr11	47820612	47830612
chr11	125339664	125349664	chr11	123570552	123580552
chr11	100491740	100501740	chr11	99930295	99940295
chr11	101200701	101210701	chr11	101140226	101150226
chr11	130090871	130100871	chr11	129971076	129981076
chr11	88669703	88679703	chr11	88660397	88670397
chr11	98010481	98020481	chr11	97368661	97378661
chr11	88250622	88260622	chr11	87020056	87030056
chr11	117819405	117829405	chr11	117630393	117640393
chr11	102489542	102499542	chr11	102288758	102298758
chr11	127781944	127791944	chr11	127489906	127499906
chr11	114709491	114719491	chr11	114651124	114661124
chr11	122499439	122509439	chr11	121211868	121221868
chr11	98869556	98879556	chr11	97420349	97430349
chr11	12580540	12590540	chr11	12300582	12310582
chr11	79592674	79602674	chr11	79131589	79141589
chr11	26408995	26418995	chr11	26380523	26390523
chr11	105300476	105310476	chr11	104211226	104221226
chr11	18331022	18341022	chr11	18280728	18290728
chr11	58296950	58306950	chr11	57911307	57921307
chr11	25879872	25889872	chr11	24440353	24450353
chr11	130390115	130400115	chr11	130250402	130260402
chr11	81011182	81021182	chr11	79750235	79760235
chr11	99019439	99029439	chr11	97817859	97827859
chr11	25117721	25127721	chr11	23700351	23710351
chr11	36929304	36939304	chr11	36921413	36931413
chr11	23739615	23749615	chr11	23032083	23042083
chr11	133288466	133298466	chr11	131790135	131800135
chr11	11690508	11700508	chr11	11238881	11248881
chr11	99011274	99021274	chr11	98149960	98159960
chr11	101800153	101810153	chr11	101499776	101509776
chr11	64439223	64449223	chr11	64410333	64420333
chr11	43049303	43059303	chr11	42691600	42701600
chr11	110029161	110039161	chr11	109980725	109990725
chr11	85519571	85529571	chr11	85469366	85479366
chr11	105879877	105889877	chr11	104479887	104489887
chr11	129849695	129859695	chr11	129781497	129791497
chr11	16566637	16576637	chr11	16419963	16429963
chr11	68420069	68430069	chr11	68390349	68400349
chr11	100452104	100462104	chr11	99790250	99800250
chr11	38550257	38560257	chr11	37309888	37319888
chr11	118517904	118527904	chr11	117157713	117167713
chr11	65909968	65919968	chr11	65841007	65851007
chr11	109160407	109170407	chr11	109039024	109049024
chr11	70880097	70890097	chr11	70820900	70830900
chr11	6931482	6941482	chr11	6801253	6811253
chr11	45649313	45659313	chr11	45550880	45560880
chr11	101348116	101358116	chr11	99849339	99859339
chr11	63441014	63451014	chr11	63421875	63431875
chr11	73519832	73529832	chr11	73470173	73480173
chr11	58939461	58949461	chr11	58649895	58659895
chr11	56049554	56059554	chr11	56010724	56020724
chr11	94299596	94309596	chr11	94209891	94219891
chr11	60720594	60730594	chr11	60700598	60710598
chr11	42669041	42679041	chr11	42660733	42670733
chr11	37990377	38000377	chr11	36899476	36909476
chr11	74740156	74750156	chr11	74680127	74690127
chr11	113769507	113779507	chr11	112210490	112220490
chr11	107707626	107717626	chr11	106489366	106499366
chr11	38732087	38742087	chr11	37659017	37669017
chr11	24552450	24562450	chr11	23140973	23150973
chr11	91879970	91889970	chr11	91860439	91870439
chr11	40691837	40701837	chr11	40339740	40349740
chr11	81189502	81199502	chr11	79908222	79918222
chr11	42668278	42678278	chr11	41391336	41401336
chr11	87819175	87829175	chr11	87502977	87512977
chr11	5790589	5800589	chr11	4848576	4858576
chr11	107351882	107361882	chr11	106161367	106171367
chr11	101779788	101789788	chr11	101730085	101740085
chr11	61919718	61929718	chr11	61891274	61901274
chr11	24840277	24850277	chr11	23980680	23990680
chr11	6479121	6489121	chr11	6430624	6440624
chr11	6940405	6950405	chr11	6809285	6819285
chr11	117209992	117219992	chr11	117199005	117209005
chr11	14179388	14189388	chr11	14131434	14141434
chr11	72359239	72369239	chr11	72350012	72360012
chr11	113589370	113599370	chr11	112339189	112349189
chr11	97718612	97728612	chr11	97228356	97238356
chr11	29559386	29569386	chr11	29550740	29560740
chr11	56460389	56470389	chr11	55892694	55902694
chr11	107140418	107150418	chr11	107059638	107069638
chr11	99761869	99771869	chr11	99088161	99098161
chr11	117769293	117779293	chr11	117402887	117412887
chr11	123008717	123018717	chr11	122831336	122841336
chr11	1420134	1430134	chr11	1150266	1160266
chr11	117816982	117826982	chr11	117402592	117412592
chr11	58408599	58418599	chr11	58090486	58100486
chr11	30108526	30118526	chr11	30101353	30111353
chr11	42390282	42400282	chr11	40949216	40959216
chr11	42559068	42569068	chr11	41309530	41319530
chr11	57099293	57109293	chr11	57008821	57018821
chr11	58038624	58048624	chr11	57869515	57879515
chr11	65970059	65980059	chr11	65920711	65930711
chr11	92920724	92930724	chr11	91889690	91899690
chr11	87291007	87301007	chr11	86960131	86970131
chr11	82161122	82171122	chr11	81831331	81841331
chr11	117050108	117060108	chr11	117020065	117030065
chr11	95689274	95699274	chr11	95599866	95609866
chr11	105329899	105339899	chr11	104139385	104149385
chr11	65799853	65809853	chr11	65750556	65760556
chr11	29318662	29328662	chr11	28031701	28041701
chr11	128157941	128167941	chr11	126500638	126510638
chr11	67488501	67498501	chr11	67369944	67379944
chr11	42359294	42369294	chr11	42341255	42351255
chr11	42528824	42538824	chr11	41140521	41150521
chr11	28960270	28970270	chr11	27599893	27609893
chr11	102898869	102908869	chr11	102807869	102817869
chr11	32618820	32628820	chr11	32399485	32409485
chr11	30708936	30718936	chr11	30257023	30267023
chr11	30168941	30178941	chr11	29422142	29432142
chr11	29909894	29919894	chr11	29779481	29789481
chr11	104109155	104119155	chr11	103278156	103288156
chr11	27988744	27998744	chr11	27980607	27990607
chr11	25959642	25969642	chr11	24708080	24718080
chr11	90119178	90129178	chr11	90112987	90122987
chr11	104150238	104160238	chr11	103918955	103928955
chr11	24099079	24109079	chr11	24091498	24101498
chr11	110380887	110390887	chr11	110189842	110199842
chr11	24090864	24100864	chr11	23009394	23019394
chr11	30099500	30109500	chr11	30079971	30089971
chr11	125849635	125859635	chr11	125748141	125758141
chr11	74409795	74419795	chr11	74280941	74290941
chr11	38840622	38850622	chr11	37661532	37671532
chr11	86489748	86499748	chr11	86479820	86489820
chr11	65411061	65421061	chr11	65350448	65360448
chr11	41161454	41171454	chr11	40358755	40368755
chr11	77290816	77300816	chr11	77221647	77231647
chr11	60310396	60320396	chr11	60260201	60270201
chr11	47539033	47549033	chr11	47459115	47469115
chr11	17839059	17849059	chr11	17830521	17840521
chr11	130720780	130730780	chr11	130557170	130567170
chr11	113828171	113838171	chr11	112077529	112087529
chr11	120250129	120260129	chr11	120230576	120240576
chr11	35960858	35970858	chr11	34639776	34649776
chr11	41410672	41420672	chr11	40298676	40308676
chr11	37490301	37500301	chr11	37070528	37080528
chr11	41660108	41670108	chr11	40431725	40441725
chr11	64830209	64840209	chr11	64780778	64790778
chr11	63378616	63388616	chr11	63330750	63340750
chr11	55379483	55389483	chr11	55339716	55349716
chr11	110388259	110398259	chr11	110160099	110170099
chr11	69158156	69168156	chr11	69111372	69121372
chr11	42630290	42640290	chr11	41311003	41321003
chr11	42478865	42488865	chr11	41580696	41590696
chr11	85387951	85397951	chr11	84691334	84701334
chr11	44390576	44400576	chr11	44359164	44369164
chr11	134369482	134379482	chr11	134360846	134370846
chr11	87738691	87748691	chr11	87731730	87741730
chr11	64170329	64180329	chr11	63930898	63940898
chr11	30708885	30718885	chr11	29390048	29400048
chr11	105999667	106009667	chr11	104629810	104639810
chr11	39180520	39190520	chr11	38119384	38129384
chr11	85917848	85927848	chr11	84649867	84659867
chr11	105037210	105047210	chr11	104259374	104269374
chr11	109438014	109448014	chr11	109020455	109030455
chr11	82099403	82109403	chr11	82079407	82089407
chr11	86000619	86010619	chr11	85959270	85969270
chr11	75958001	75968001	chr11	74639617	74649617
chr11	81290415	81300415	chr11	79840204	79850204
chr11	40118396	40128396	chr11	38929066	38939066
chr11	68379130	68389130	chr11	68309692	68319692
chr11	98838454	98848454	chr11	98830441	98840441
chr11	97949697	97959697	chr11	96439820	96449820
chr11	62060205	62070205	chr11	62010121	62020121
chr11	98970147	98980147	chr11	97977584	97987584
chr11	132322658	132332658	chr11	132210566	132220566
chr11	38741954	38751954	chr11	37730893	37740893
chr11	69590245	69600245	chr11	69519425	69529425
chr11	124760413	124770413	chr11	123330669	123340669
chr11	55490825	55500825	chr11	55420359	55430359
chr11	107599893	107609893	chr11	107571022	107581022
chr11	12940203	12950203	chr11	12326521	12336521
chr11	2339784	2349784	chr11	2320598	2330598
chr11	43229240	43239240	chr11	43211387	43221387
chr11	92918296	92928296	chr11	91610061	91620061
chr11	104101254	104111254	chr11	103661195	103671195
chr11	133639597	133649597	chr11	133271188	133281188
chr11	58740611	58750611	chr11	58681149	58691149
chr11	43272200	43282200	chr11	43119199	43129199
chr11	82549577	82559577	chr11	82540671	82550671
chr11	16270197	16280197	chr11	16250017	16260017
chr11	81219434	81229434	chr11	79759937	79769937
chr11	68428395	68438395	chr11	68391442	68401442
chr11	59110432	59120432	chr11	58929939	58939939
chr11	9249391	9259391	chr11	9230102	9240102
chr11	38711038	38721038	chr11	37739105	37749105
chr11	47879290	47889290	chr11	47871209	47881209
chr11	65328718	65338718	chr11	65320794	65330794
chr11	23477720	23487720	chr11	22940192	22950192
chr11	6448708	6458708	chr11	6440106	6450106
chr11	76180014	76190014	chr11	76161347	76171347
chr11	25651022	25661022	chr11	25418246	25428246
chr11	56554195	56564195	chr11	56029477	56039477
chr11	60609021	60619021	chr11	60528606	60538606
chr11	133640723	133650723	chr11	133159564	133169564
chr11	15078576	15088576	chr11	14961112	14971112
chr11	59439908	59449908	chr11	59329388	59339388
chr11	91198583	91208583	chr11	91099414	91109414
chr11	2169769	2179769	chr11	1768992	1778992
chr11	35209709	35219709	chr11	33480506	33490506
chr11	95199013	95209013	chr11	95191201	95201201
chr11	110839807	110849807	chr11	110558884	110568884
chr11	60441987	60451987	chr11	60410383	60420383
chr11	103450064	103460064	chr11	103340014	103350014
chr11	105079661	105089661	chr11	104470803	104480803
chr11	4468672	4478672	chr11	4461290	4471290
chr11	99032256	99042256	chr11	98422827	98432827
chr11	10217841	10227841	chr11	9941516	9951516
chr11	112182082	112192082	chr11	112130165	112140165
chr11	73709439	73719439	chr11	73700235	73710235
chr11	59550190	59560190	chr11	57661996	57671996
chr11	111219631	111229631	chr11	111070629	111080629
chr11	83789414	83799414	chr11	83408324	83418324
chr11	63519848	63529848	chr11	63440918	63450918
chr11	42671312	42681312	chr11	41470026	41480026
chr11	75300239	75310239	chr11	75261923	75271923
chr11	35388333	35398333	chr11	34148815	34158815
chr11	36381928	36391928	chr11	35047972	35057972
chr11	26170074	26180074	chr11	25989510	25999510
chr11	101828358	101838358	chr11	101810511	101820511
chr11	102889437	102899437	chr11	102741821	102751821
chr11	105819715	105829715	chr11	104230858	104240858
chr11	41329612	41339612	chr11	41310368	41320368
chr11	106638937	106648937	chr11	106350911	106360911
chr11	115670172	115680172	chr11	114239730	114249730
chr11	60570316	60580316	chr11	60330327	60340327
chr11	29388756	29398756	chr11	28157151	28167151
chr11	9449779	9459779	chr11	9410269	9420269
chr11	26270754	26280754	chr11	24979727	24989727
chr11	98650280	98660280	chr11	97431239	97441239
chr11	29549702	29559702	chr11	29529748	29539748
chr11	16626585	16636585	chr11	15419637	15429637
chr11	121979159	121989159	chr11	121779940	121789940
chr11	128817665	128827665	chr11	127019135	127029135
chr11	99582010	99592010	chr11	98500255	98510255
chr11	129579082	129589082	chr11	129570875	129580875
chr11	42809072	42819072	chr11	41561520	41571520
chr11	82267253	82277253	chr11	81629205	81639205
chr11	65000638	65010638	chr11	64970066	64980066
chr11	118888973	118898973	chr11	118809369	118819369
chr11	66579094	66589094	chr11	66480512	66490512
chr11	105619747	105629747	chr11	104019409	104029409
chr11	21720630	21730630	chr11	21589823	21599823
chr11	81018520	81028520	chr11	79881533	79891533
chr11	63399785	63409785	chr11	63318912	63328912
chr11	14836903	14846903	chr11	14610412	14620412
chr11	25651204	25661204	chr11	24890867	24900867
chr11	92820753	92830753	chr11	91511580	91521580
chr11	117779645	117789645	chr11	117558872	117568872
chr11	93599572	93609572	chr11	93429293	93439293
chr11	91590850	91600850	chr11	90621194	90631194
chr11	63648853	63658853	chr11	63640873	63650873
chr11	105699626	105709626	chr11	104292352	104302352
chr11	58469595	58479595	chr11	58420099	58430099
chr11	98970481	98980481	chr11	98479423	98489423
chr11	61069808	61079808	chr11	61050052	61060052
chr11	39140472	39150472	chr11	37987776	37997776
chr11	118240180	118250180	chr11	118221101	118231101
chr11	39049432	39059432	chr11	37941240	37951240
chr11	45060426	45070426	chr11	45020228	45030228
chr11	93480981	93490981	chr11	92309563	92319563
chr11	63212023	63222023	chr11	63117412	63127412
chr11	24519044	24529044	chr11	23139135	23149135
chr11	24370992	24380992	chr11	22808808	22818808
chr11	42400805	42410805	chr11	42092451	42102451
chr11	16731896	16741896	chr11	15749911	15759911
chr11	24590856	24600856	chr11	23728271	23738271
chr11	72799290	72809290	chr11	72729778	72739778
chr11	82309236	82319236	chr11	81629449	81639449
chr11	38800107	38810107	chr11	37537817	37547817
chr11	38969662	38979662	chr11	37691823	37701823
chr11	17329097	17339097	chr11	17300874	17310874
chr11	82689445	82699445	chr11	81520122	81530122
chr11	43668250	43678250	chr11	43600299	43610299
chr11	46610138	46620138	chr11	46570172	46580172
chr11	124521627	124531627	chr11	123019195	123029195
chr11	60450145	60460145	chr11	60330291	60340291
chr11	22128917	22138917	chr11	20839096	20849096
chr11	100262576	100272576	chr11	100110827	100120827
chr11	60451033	60461033	chr11	60409407	60419407
chr11	133722349	133732349	chr11	132190522	132200522
chr11	30201138	30211138	chr11	29407273	29417273
chr11	15128994	15138994	chr11	13831208	13841208
chr11	63739894	63749894	chr11	63709805	63719805
chr11	15239789	15249789	chr11	15158945	15168945
chr11	91908869	91918869	chr11	91779781	91789781
chr11	47809494	47819494	chr11	47800406	47810406
chr11	111509662	111519662	chr11	110178994	110188994
chr11	59228030	59238030	chr11	59220371	59230371
chr11	36409553	36419553	chr11	36391210	36401210
chr11	77551822	77561822	chr11	77441016	77451016
chr11	31938930	31948930	chr11	31919461	31929461
chr11	71178682	71188682	chr11	71170600	71180600
chr11	29319587	29329587	chr11	27869283	27879283
chr11	63559761	63569761	chr11	63510045	63520045
chr11	16660258	16670258	chr11	15339830	15349830
chr11	91949501	91959501	chr11	91477567	91487567
chr11	38950656	38960656	chr11	37702055	37712055
chr11	92048550	92058550	chr11	90528244	90538244
chr11	91661454	91671454	chr11	90449455	90459455
chr11	24340763	24350763	chr11	23098685	23108685
chr11	77221381	77231381	chr11	77200077	77210077
chr11	58720044	58730044	chr11	58688795	58698795
chr11	58319380	58329380	chr11	57978447	57988447
chr11	8520501	8530501	chr11	8401432	8411432
chr11	127782410	127792410	chr11	127459903	127469903
chr11	29008981	29018981	chr11	28910325	28920325
chr11	106609985	106619985	chr11	106169200	106179200
chr11	62358435	62368435	chr11	62330738	62340738
chr11	132968753	132978753	chr11	132322955	132332955
chr11	130738447	130748447	chr11	129189948	129199948
chr11	43250331	43260331	chr11	42951389	42961389
chr11	69770415	69780415	chr11	69729601	69739601
chr11	105647512	105657512	chr11	104360280	104370280
chr11	76989707	76999707	chr11	76970902	76980902
chr11	80638692	80648692	chr11	80041074	80051074
chr11	30666131	30676131	chr11	30350436	30360436
chr11	108819183	108829183	chr11	108810111	108820111
chr11	64489680	64499680	chr11	64441236	64451236
chr11	73060691	73070691	chr11	72911439	72921439
chr11	5469171	5479171	chr11	4159702	4169702
chr11	79040503	79050503	chr11	78682142	78692142
chr11	19520100	19530100	chr11	18918733	18928733
chr11	63820006	63830006	chr11	63789880	63799880
chr11	43708536	43718536	chr11	43620014	43630014
chr11	84179258	84189258	chr11	84042312	84052312
chr11	72991314	73001314	chr11	72940441	72950441
chr11	33630985	33640985	chr11	33569722	33579722
chr11	81342017	81352017	chr11	79939708	79949708
chr11	12028924	12038924	chr11	11939179	11949179
chr11	99759558	99769558	chr11	98739537	98749537
chr11	117811568	117821568	chr11	117519509	117529509
chr11	107210661	107220661	chr11	107119547	107129547
chr11	10280125	10290125	chr11	10209502	10219502
chr11	17130247	17140247	chr11	17101030	17111030
chr11	24659100	24669100	chr11	23471160	23481160
chr11	125839138	125849138	chr11	125669205	125679205
chr11	81150156	81160156	chr11	79819880	79829880
chr11	101090206	101100206	chr11	101072452	101082452
chr11	16541028	16551028	chr11	16091111	16101111
chr11	24139782	24149782	chr11	22860074	22870074
chr11	2489083	2499083	chr11	2479787	2489787
chr11	117959034	117969034	chr11	117812091	117822091
chr11	60551496	60561496	chr11	60520494	60530494
chr11	92250313	92260313	chr11	90819638	90829638
chr11	66688680	66698680	chr11	66680887	66690887
chr11	102288592	102298592	chr11	102109106	102119106
chr11	16898720	16908720	chr11	16890669	16900669
chr11	125979133	125989133	chr11	125960325	125970325
chr11	72808928	72818928	chr11	72800300	72810300
chr11	58120160	58130160	chr11	58101054	58111054
chr11	91870555	91880555	chr11	90569278	90579278
chr11	29787597	29797597	chr11	29541775	29551775
chr11	119289847	119299847	chr11	119250081	119260081
chr11	31179801	31189801	chr11	31171031	31181031
chr11	100219680	100229680	chr11	98570122	98580122
chr11	107080275	107090275	chr11	106117955	106127955
chr11	2359374	2369374	chr11	2350169	2360169
chr11	4939738	4949738	chr11	4858665	4868665
chr11	71520533	71530533	chr11	70819421	70829421
chr11	64159163	64169163	chr11	64150981	64160981
chr11	107211681	107221681	chr11	106169749	106179749
chr11	17758908	17768908	chr11	17740446	17750446
chr11	105549210	105559210	chr11	103940910	103950910
chr11	39297608	39307608	chr11	38999022	39009022
chr11	101300139	101310139	chr11	101130055	101140055
chr11	102610385	102620385	chr11	100828515	100838515
chr11	15909332	15919332	chr11	15899906	15909906
chr11	92720878	92730878	chr11	92012919	92022919
chr11	15159640	15169640	chr11	15089808	15099808
chr11	25750682	25760682	chr11	24629485	24639485
chr11	38290292	38300292	chr11	37819741	37829741
chr11	36517605	36527605	chr11	35601299	35611299
chr11	108629767	108639767	chr11	108620736	108630736
chr11	105351760	105361760	chr11	104139469	104149469
chr11	38478582	38488582	chr11	37491396	37501396
chr11	91008953	91018953	chr11	90509889	90519889
chr11	85611937	85621937	chr11	84386717	84396717
chr11	23469363	23479363	chr11	22997951	23007951
chr11	120618990	120628990	chr11	120610714	120620714
chr11	118509080	118519080	chr11	118459488	118469488
chr11	99720685	99730685	chr11	98520237	98530237
chr11	121587983	121597983	chr11	120029152	120039152
chr11	97818515	97828515	chr11	97810251	97820251
chr11	92890200	92900200	chr11	91542301	91552301
chr11	96779549	96789549	chr11	96479783	96489783
chr11	38970057	38980057	chr11	37609374	37619374
chr11	14199090	14209090	chr11	14179507	14189507
chr11	92901048	92911048	chr11	92088787	92098787
chr11	105111476	105121476	chr11	104531413	104541413
chr11	13308273	13318273	chr11	13220631	13230631
chr11	68810488	68820488	chr11	68769804	68779804
chr11	4469169	4479169	chr11	4409787	4419787
chr11	16641902	16651902	chr11	15831295	15841295
chr11	64380565	64390565	chr11	64360446	64370446
chr11	38567862	38577862	chr11	37959855	37969855
chr11	61118592	61128592	chr11	59621267	59631267
chr11	4570110	4580110	chr11	4172805	4182805
chr11	114970376	114980376	chr11	114791173	114801173
chr11	105089559	105099559	chr11	104368694	104378694
chr11	6248555	6258555	chr11	4611214	4621214
chr11	17870144	17880144	chr11	17641037	17651037
chr11	24079457	24089457	chr11	22880008	22890008
chr11	113661879	113671879	chr11	112298438	112308438
chr11	58749986	58759986	chr11	57978635	57988635
chr11	121809378	121819378	chr11	121730374	121740374
chr11	122731036	122741036	chr11	122638816	122648816
chr11	91061267	91071267	chr11	90629804	90639804
chr11	122186838	122196838	chr11	121779062	121789062
chr11	81140161	81150161	chr11	79758869	79768869
chr11	80990322	81000322	chr11	79868846	79878846
chr11	29270502	29280502	chr11	27640297	27650297
chr11	10279099	10289099	chr11	10259706	10269706
chr11	16719658	16729658	chr11	15922060	15932060
chr11	91407429	91417429	chr11	90269176	90279176
chr11	37432519	37442519	chr11	37000115	37010115
chr11	105568856	105578856	chr11	104298194	104308194
chr11	23730562	23740562	chr11	23069043	23079043
chr11	6448784	6458784	chr11	6379451	6389451
chr11	42490501	42500501	chr11	41550445	41560445
chr11	12200631	12210631	chr11	12139784	12149784
chr11	35129762	35139762	chr11	35092316	35102316
chr11	105981970	105991970	chr11	104930559	104940559
chr11	109939527	109949527	chr11	108690246	108700246
chr11	106970324	106980324	chr11	106900112	106910112
chr11	26957249	26967249	chr11	26950985	26960985
chr11	92012357	92022357	chr11	91271859	91281859
chr11	24008307	24018307	chr11	22996751	23006751
chr11	114419246	114429246	chr11	114339302	114349302
chr11	56568886	56578886	chr11	56560780	56570780
chr11	40913858	40923858	chr11	40318525	40328525
chr11	47130099	47140099	chr11	47041937	47051937
chr11	105388699	105398699	chr11	103938562	103948562
chr11	125849176	125859176	chr11	125696765	125706765
chr11	84008859	84018859	chr11	84001171	84011171
chr11	109280428	109290428	chr11	109180326	109190326
chr11	115548431	115558431	chr11	114210688	114220688
chr11	36369803	36379803	chr11	36350844	36360844
chr11	85430934	85440934	chr11	85058905	85068905
chr11	55899479	55909479	chr11	55892168	55902168
chr11	9248751	9258751	chr11	9178507	9188507
chr11	43239916	43249916	chr11	41460311	41470311
chr11	38187829	38197829	chr11	37900357	37910357
chr11	77551782	77561782	chr11	77490564	77500564
chr11	28530725	28540725	chr11	27680107	27690107
chr11	100908615	100918615	chr11	100901315	100911315
chr11	110019056	110029056	chr11	110010595	110020595
chr11	71229407	71239407	chr11	71220786	71230786
chr11	109932390	109942390	chr11	108611602	108621602
chr11	68669924	68679924	chr11	68639987	68649987
chr11	105209355	105219355	chr11	103728294	103738294
chr11	102929559	102939559	chr11	102807408	102817408
chr11	1419372	1429372	chr11	1298871	1308871
chr11	46700675	46710675	chr11	46660555	46670555
chr11	15940067	15950067	chr11	15921197	15931197
chr11	130400148	130410148	chr11	130251497	130261497
chr11	42608566	42618566	chr11	41220587	41230587
chr11	64649853	64659853	chr11	64600019	64610019
chr11	24020111	24030111	chr11	23010169	23020169
chr11	63569786	63579786	chr11	63480411	63490411
chr11	29290004	29300004	chr11	28039586	28049586
chr11	22440595	22450595	chr11	22379685	22389685
chr11	109308681	109318681	chr11	109300553	109310553
chr11	4002850	4012850	chr11	3859113	3869113
chr11	107449495	107459495	chr11	107440962	107450962
chr11	27148541	27158541	chr11	25671944	25681944
chr11	42440997	42450997	chr11	41231243	41241243
chr11	84498584	84508584	chr11	84490346	84500346
chr11	128161243	128171243	chr11	126769878	126779878
chr11	99050466	99060466	chr11	97938691	97948691
chr11	38171063	38181063	chr11	37019425	37029425
chr11	55638686	55648686	chr11	55367848	55377848
chr11	118630439	118640439	chr11	118590819	118600819
chr11	38838961	38848961	chr11	37598438	37608438
chr11	29570234	29580234	chr11	27958017	27968017
chr11	81929593	81939593	chr11	81811959	81821959
chr11	24369559	24379559	chr11	23208225	23218225
chr11	14836749	14846749	chr11	14831122	14841122
chr11	81081678	81091678	chr11	79718900	79728900
chr11	73079329	73089329	chr11	73001442	73011442
chr11	76039594	76049594	chr11	76030517	76040517
chr11	63289172	63299172	chr11	63089467	63099467
chr11	87539240	87549240	chr11	87530777	87540777
chr11	128941763	128951763	chr11	128142582	128152582
chr11	118319260	118329260	chr11	118310856	118320856
chr11	42760365	42770365	chr11	41453059	41463059
chr11	81197731	81207731	chr11	80428443	80438443
chr11	23848268	23858268	chr11	23841686	23851686
chr11	63379692	63389692	chr11	63189331	63199331
chr11	99731129	99741129	chr11	98350186	98360186
chr11	82170834	82180834	chr11	81999434	82009434
chr11	81690280	81700280	chr11	80332471	80342471
chr11	109109769	109119769	chr11	109101559	109111559
chr11	60199997	60209997	chr11	60140046	60150046
chr11	86817627	86827627	chr11	86611152	86621152
chr11	101929082	101939082	chr11	101258891	101268891
chr11	37300318	37310318	chr11	36889984	36899984
chr11	59120402	59130402	chr11	57938478	57948478
chr11	16523932	16533932	chr11	15768952	15778952
chr11	61019601	61029601	chr11	60920457	60930457
chr11	15808851	15818851	chr11	15801216	15811216
chr11	111359802	111369802	chr11	111320758	111330758
chr11	58958945	58968945	chr11	58900314	58910314
chr11	16757905	16767905	chr11	15189966	15199966
chr11	16621031	16631031	chr11	15301168	15311168
chr11	105038669	105048669	chr11	104240325	104250325
chr11	57100048	57110048	chr11	56961358	56971358
chr11	66599914	66609914	chr11	66579852	66589852
chr11	107590184	107600184	chr11	107570513	107580513
chr11	10649069	10659069	chr11	10589871	10599871
chr11	24930835	24940835	chr11	24221142	24231142
chr11	85537899	85547899	chr11	84768103	84778103
chr11	87670956	87680956	chr11	87490539	87500539
chr11	91228747	91238747	chr11	90403006	90413006
chr11	63491503	63501503	chr11	63278159	63288159
chr11	63220014	63230014	chr11	63068419	63078419
chr11	24488925	24498925	chr11	23069680	23079680
chr11	110302763	110312763	chr11	108860321	108870321
chr11	55540648	55550648	chr11	55358104	55368104
chr11	88017737	88027737	chr11	87488829	87498829
chr11	84690437	84700437	chr11	83250840	83260840
chr11	14869580	14879580	chr11	14570949	14580949
chr11	26049900	26059900	chr11	24583164	24593164
chr11	26579557	26589557	chr11	26560376	26570376
chr11	58218755	58228755	chr11	58211619	58221619
chr11	122519262	122529262	chr11	121281440	121291440
chr11	98969425	98979425	chr11	98719298	98729298
chr11	108559739	108569739	chr11	108540254	108550254
chr11	88771384	88781384	chr11	88751200	88761200
chr11	368092	378092	chr11	309996	319996
chr11	82778486	82788486	chr11	81629013	81639013
chr11	35221775	35231775	chr11	35168794	35178794
chr11	24338777	24348777	chr11	23170003	23180003
chr11	102442483	102452483	chr11	102390752	102400752
chr11	25761656	25771656	chr11	25023272	25033272
chr11	23617244	23627244	chr11	23010130	23020130
chr11	16670424	16680424	chr11	15430996	15440996
chr11	94429945	94439945	chr11	94337791	94347791
chr11	8989087	8999087	chr11	8979963	8989963
chr11	128010349	128020349	chr11	126520436	126530436
chr11	107180055	107190055	chr11	107160536	107170536
chr11	105019710	105029710	chr11	104450719	104460719
chr11	7299950	7309950	chr11	7280897	7290897
chr11	31029391	31039391	chr11	29741051	29751051
chr11	65769909	65779909	chr11	65750433	65760433
chr11	125808981	125818981	chr11	125781785	125791785
chr11	81218076	81228076	chr11	80029588	80039588
chr11	41439422	41449422	chr11	39769605	39779605
chr11	38770293	38780293	chr11	37630215	37640215
chr11	79810035	79820035	chr11	79800378	79810378
chr11	16660031	16670031	chr11	15250134	15260134
chr11	116919174	116929174	chr11	116899942	116909942
chr11	46469513	46479513	chr11	46450150	46460150
chr11	81230050	81240050	chr11	80120594	80130594
chr11	104898770	104908770	chr11	103671094	103681094
chr11	2108839	2118839	chr11	2070027	2080027
chr11	67559436	67569436	chr11	67550486	67560486
chr11	92989465	92999465	chr11	92980814	92990814
chr11	75778474	75788474	chr11	75730250	75740250
chr11	56428623	56438623	chr11	56101804	56111804
chr11	75869311	75879311	chr11	75819633	75829633
chr11	25750925	25760925	chr11	24963475	24973475
chr11	3788880	3798880	chr11	3670514	3680514
chr11	59279183	59289183	chr11	59260243	59270243
chr11	80888460	80898460	chr11	80548698	80558698
chr11	116420148	116430148	chr11	114978860	114988860
chr11	27448549	27458549	chr11	27223369	27233369
chr11	60479463	60489463	chr11	60398872	60408872
chr11	58820814	58830814	chr11	58730803	58740803
chr11	63318715	63328715	chr11	63071398	63081398
chr11	2461042	2471042	chr11	1289123	1299123
chr11	16509956	16519956	chr11	15379082	15389082
chr11	91640101	91650101	chr11	90360199	90370199
chr11	29260645	29270645	chr11	27861824	27871824
chr11	81059708	81069708	chr11	79673043	79683043
chr11	105919542	105929542	chr11	104828582	104838582
chr11	47509750	47519750	chr11	47468913	47478913
chr11	102509330	102519330	chr11	102372937	102382937
chr11	29280899	29290899	chr11	27929574	27939574
chr11	47320116	47330116	chr11	47259314	47269314
chr11	117968959	117978959	chr11	117960996	117970996
chr11	109090122	109100122	chr11	109069589	109079589
chr11	97960200	97970200	chr11	97449955	97459955
chr11	24600118	24610118	chr11	23819629	23829629
chr11	81299708	81309708	chr11	80572082	80582082
chr11	22110401	22120401	chr11	21759836	21769836
chr11	11000200	11010200	chr11	9798876	9808876
chr11	24550751	24560751	chr11	23111683	23121683
chr11	63699705	63709705	chr11	63681120	63691120
chr11	40160353	40170353	chr11	38920849	38930849
chr11	124897857	124907857	chr11	124881040	124891040
chr11	111149122	111159122	chr11	110838144	110848144
chr11	46039885	46049885	chr11	45959904	45969904
chr11	130800093	130810093	chr11	130731545	130741545
chr11	80850676	80860676	chr11	79857722	79867722
chr11	48301027	48311027	chr11	48251150	48261150
chr11	105930094	105940094	chr11	104380673	104390673
chr11	88820909	88830909	chr11	87439062	87449062
chr11	80610993	80620993	chr11	80117969	80127969
chr11	68409799	68419799	chr11	68379546	68389546
chr11	47480598	47490598	chr11	47450435	47460435
chr11	66189005	66199005	chr11	66180546	66190546
chr11	28868605	28878605	chr11	28571396	28581396
chr11	26593233	26603233	chr11	26349413	26359413
chr11	98477916	98487916	chr11	97718894	97728894
chr11	127782649	127792649	chr11	127610630	127620630
chr11	118600247	118610247	chr11	118520015	118530015
chr11	105687874	105697874	chr11	104299334	104309334
chr11	134289345	134299345	chr11	134281095	134291095
chr11	29741895	29751895	chr11	29407802	29417802
chr11	70419559	70429559	chr11	70360081	70370081
chr11	20490118	20500118	chr11	20471304	20481304
chr11	65459172	65469172	chr11	65451587	65461587
chr11	43430758	43440758	chr11	43337471	43347471
chr11	98900033	98910033	chr11	97470437	97480437
chr11	117621444	117631444	chr11	116109602	116119602
chr11	109458820	109468820	chr11	109000247	109010247
chr11	4680116	4690116	chr11	4649523	4659523
chr11	74866595	74876595	chr11	74259526	74269526
chr11	80971112	80981112	chr11	79530084	79540084
chr11	68660029	68670029	chr11	68650719	68660719
chr11	56089600	56099600	chr11	55909489	55919489
chr11	113029229	113039229	chr11	112980388	112990388
chr11	2390358	2400358	chr11	2189359	2199359
chr11	88618652	88628652	chr11	87079732	87089732
chr11	109840223	109850223	chr11	108458827	108468827
chr11	16349382	16359382	chr11	16210831	16220831
chr11	99569160	99579160	chr11	99149926	99159926
chr11	100598854	100608854	chr11	100590488	100600488
chr11	80930352	80940352	chr11	80900631	80910631
chr11	113269909	113279909	chr11	113119669	113129669
chr11	109720330	109730330	chr11	109610890	109620890
chr11	99087407	99097407	chr11	98310222	98320222
chr11	94479520	94489520	chr11	94362502	94372502
chr11	98989647	98999647	chr11	98202084	98212084
chr11	22780249	22790249	chr11	22590664	22600664
chr11	11681579	11691579	chr11	10430552	10440552
chr11	1431140	1441140	chr11	1279384	1289384
chr11	103089417	103099417	chr11	102738866	102748866
chr11	59649934	59659934	chr11	59639703	59649703
chr11	82618226	82628226	chr11	82399868	82409868
chr11	37880647	37890647	chr11	37860996	37870996
chr11	115989847	115999847	chr11	114240530	114250530
chr11	106980712	106990712	chr11	106900620	106910620
chr11	71052490	71062490	chr11	70901415	70911415
chr11	29191194	29201194	chr11	27900445	27910445
chr11	59061821	59071821	chr11	58639997	58649997
chr11	43110674	43120674	chr11	43060039	43070039
chr11	38111348	38121348	chr11	37409843	37419843
chr11	81259230	81269230	chr11	80179524	80189524
chr11	10589114	10599114	chr11	10569839	10579839
chr11	57079471	57089471	chr11	57070400	57080400
chr11	31963210	31973210	chr11	30499956	30509956
chr11	92260472	92270472	chr11	92240110	92250110
chr11	104670340	104680340	chr11	104620938	104630938
chr11	84192035	84202035	chr11	82850435	82860435
chr11	58860277	58870277	chr11	58806563	58816563
chr11	59410411	59420411	chr11	59307953	59317953
chr11	38801659	38811659	chr11	37459857	37469857
chr11	105260471	105270471	chr11	104209349	104219349
chr11	22360927	22370927	chr11	20668615	20678615
chr11	70379980	70389980	chr11	70269625	70279625
chr11	58770987	58780987	chr11	58640378	58650378
chr11	56099980	56109980	chr11	55950898	55960898
chr11	40041435	40051435	chr11	39528945	39538945
chr11	24350631	24360631	chr11	22949947	22959947
chr11	20890660	20900660	chr11	20678425	20688425
chr11	99718547	99728547	chr11	98399462	98409462
chr11	121870166	121880166	chr11	121780555	121790555
chr11	100990055	101000055	chr11	100980598	100990598
chr11	101687748	101697748	chr11	101489144	101499144
chr11	42508280	42518280	chr11	42189760	42199760
chr11	29339508	29349508	chr11	27987220	27997220
chr11	29327938	29337938	chr11	27869928	27879928
chr11	63649427	63659427	chr11	63630920	63640920
chr11	20072918	20082918	chr11	19621351	19631351
chr11	55840310	55850310	chr11	55819698	55829698
chr11	96717136	96727136	chr11	96470896	96480896
chr11	24460432	24470432	chr11	23239821	23249821
chr11	22170142	22180142	chr11	21673160	21683160
chr11	65658201	65668201	chr11	65640420	65650420
chr11	29449759	29459759	chr11	27459734	27469734
chr11	24262976	24272976	chr11	23208289	23218289
chr11	113217127	113227127	chr11	113200385	113210385
chr11	80890378	80900378	chr11	79730355	79740355
chr11	26010854	26020854	chr11	24880098	24890098
chr11	126359169	126369169	chr11	126351279	126361279
chr11	9409193	9419193	chr11	9400756	9410756
chr11	114900311	114910311	chr11	114810350	114820350
chr11	58949963	58959963	chr11	58628162	58638162
chr11	59169312	59179312	chr11	58951291	58961291
chr11	128569524	128579524	chr11	128550493	128560493
chr11	91849658	91859658	chr11	90229160	90239160
chr11	20098969	20108969	chr11	20080077	20090077
chr11	66257861	66267861	chr11	66229330	66239330
chr11	5737775	5747775	chr11	4429372	4439372
chr11	93639096	93649096	chr11	93168506	93178506
chr11	38680044	38690044	chr11	37648104	37658104
chr11	86190267	86200267	chr11	85917313	85927313
chr11	5869435	5879435	chr11	5468579	5478579
chr11	40179542	40189542	chr11	39563759	39573759
chr11	64970381	64980381	chr11	64859432	64869432
chr11	106006617	106016617	chr11	104741208	104751208
chr11	98009235	98019235	chr11	97328916	97338916
chr11	56909087	56919087	chr11	56890062	56900062
chr11	106910724	106920724	chr11	106750495	106760495
chr11	32358259	32368259	chr11	32341264	32351264
chr11	55490253	55500253	chr11	55449762	55459762
chr11	42969481	42979481	chr11	42961527	42971527
chr11	24520850	24530850	chr11	23250267	23260267
chr11	9299133	9309133	chr11	9290660	9300660
chr11	106018648	106028648	chr11	104289032	104299032
chr11	105671240	105681240	chr11	104160991	104170991
chr11	89531017	89541017	chr11	88140598	88150598
chr11	120469752	120479752	chr11	120451136	120461136
chr11	110659397	110669397	chr11	110571101	110581101
chr11	42841974	42851974	chr11	41310277	41320277
chr11	21480180	21490180	chr11	21189799	21199799
chr11	87786670	87796670	chr11	87780829	87790829
chr11	33439818	33449818	chr11	33389640	33399640
chr11	42481327	42491327	chr11	42121193	42131193
chr11	105361166	105371166	chr11	104190330	104200330
chr11	19229897	19239897	chr11	19170256	19180256
chr11	29210623	29220623	chr11	27838954	27848954
chr11	124949906	124959906	chr11	123170074	123180074
chr11	86602152	86612152	chr11	86469872	86479872
chr11	112952044	112962044	chr11	112681280	112691280
chr11	71551617	71561617	chr11	70568063	70578063
chr11	73229489	73239489	chr11	73220094	73230094
chr11	100638698	100648698	chr11	99071247	99081247
chr11	60650974	60660974	chr11	60239518	60249518
chr11	62489593	62499593	chr11	62470449	62480449
chr11	6298988	6308988	chr11	5111025	5121025
chr11	67688481	67698481	chr11	67569634	67579634
chr11	63749018	63759018	chr11	63660735	63670735
chr11	98702473	98712473	chr11	97599852	97609852
chr11	111520030	111530030	chr11	110069988	110079988
chr11	86379482	86389482	chr11	84899469	84909469
chr11	105970236	105980236	chr11	104519820	104529820
chr11	94041098	94051098	chr11	93939662	93949662
chr11	37420724	37430724	chr11	36792285	36802285
chr11	6910501	6920501	chr11	6819797	6829797
chr11	16568547	16578547	chr11	15251188	15261188
chr11	87607762	87617762	chr11	87569863	87579863
chr11	86549919	86559919	chr11	86460713	86470713
chr11	65568713	65578713	chr11	65520384	65530384
chr11	12149886	12159886	chr11	12121048	12131048
chr11	65729380	65739380	chr11	65700009	65710009
chr11	105609978	105619978	chr11	104299556	104309556
chr11	126958768	126968768	chr11	126900884	126910884
chr11	38928290	38938290	chr11	38112227	38122227
chr11	5720831	5730831	chr11	4580956	4590956
chr11	82508064	82518064	chr11	81629370	81639370
chr11	92120388	92130388	chr11	90351708	90361708
chr11	122569620	122579620	chr11	121240065	121250065
chr11	122589527	122599527	chr11	122581167	122591167
chr11	111149548	111159548	chr11	109830665	109840665
chr11	57729789	57739789	chr11	57720301	57730301
chr11	23779811	23789811	chr11	22911359	22921359
chr11	24432830	24442830	chr11	23730031	23740031
chr11	55678676	55688676	chr11	55449822	55459822
chr11	4988953	4998953	chr11	4981186	4991186
chr11	31029874	31039874	chr11	30979769	30989769
chr11	24397982	24407982	chr11	24391119	24401119
chr11	23810043	23820043	chr11	22998359	23008359
chr11	101960197	101970197	chr11	101941184	101951184
chr11	58829915	58839915	chr11	58720196	58730196
chr11	57600116	57610116	chr11	57569552	57579552
chr11	42580632	42590632	chr11	41409540	41419540
chr11	119239765	119249765	chr11	119220220	119230220
chr11	94209027	94219027	chr11	94201169	94211169
chr11	42259511	42269511	chr11	42240911	42250911
chr11	124259450	124269450	chr11	124240189	124250189
chr11	40710334	40720334	chr11	40490386	40500386
chr11	27317654	27327654	chr11	27180837	27190837
chr11	16308858	16318858	chr11	14829470	14839470
chr11	30840414	30850414	chr11	29429078	29439078
chr11	111518990	111528990	chr11	109918403	109928403
chr11	118749980	118759980	chr11	118641076	118651076
chr11	98900482	98910482	chr11	97560550	97570550
chr11	4858444	4868444	chr11	4649646	4659646
chr11	35539670	35549670	chr11	35501223	35511223
chr11	100571839	100581839	chr11	100277765	100287765
chr11	76809762	76819762	chr11	76749393	76759393
chr11	61718655	61728655	chr11	61680159	61690159
chr11	24130553	24140553	chr11	23040530	23050530
chr11	73119632	73129632	chr11	73090232	73100232
chr11	58329874	58339874	chr11	58320929	58330929
chr11	110330012	110340012	chr11	108858558	108868558
chr11	85780258	85790258	chr11	85700245	85710245
chr11	22120096	22130096	chr11	22007592	22017592
chr11	38961114	38971114	chr11	37849794	37859794
chr11	4749493	4759493	chr11	4741154	4751154
chr11	12589028	12599028	chr11	12326819	12336819
chr11	69820369	69830369	chr11	69679613	69689613
chr11	43369968	43379968	chr11	43331994	43341994
chr11	56679519	56689519	chr11	56660268	56670268
chr11	24470486	24480486	chr11	22951020	22961020
chr11	81060954	81070954	chr11	79760205	79770205
chr11	65440238	65450238	chr11	65410852	65420852
chr11	24080767	24090767	chr11	23431234	23441234
chr11	38828411	38838411	chr11	37638442	37648442
chr11	26619878	26629878	chr11	26529064	26539064
chr11	115710261	115720261	chr11	114099095	114109095
chr11	25808845	25818845	chr11	24710919	24720919
chr11	71211746	71221746	chr11	71130064	71140064
chr11	42319674	42329674	chr11	41600476	41610476
chr11	30047215	30057215	chr11	29889538	29899538
chr11	81289616	81299616	chr11	79930281	79940281
chr11	133367777	133377777	chr11	131718387	131728387
chr11	111400686	111410686	chr11	111261549	111271549
chr11	113560181	113570181	chr11	112431469	112441469
chr11	68378820	68388820	chr11	68359505	68369505
chr11	42849757	42859757	chr11	41700851	41710851
chr11	107260993	107270993	chr11	106168776	106178776
chr11	55839622	55849622	chr11	55830521	55840521
chr11	109572579	109582579	chr11	109247676	109257676
chr11	5648252	5658252	chr11	5182334	5192334
chr11	16619709	16629709	chr11	16419015	16429015
chr11	105691424	105701424	chr11	104202082	104212082
chr11	106959551	106969551	chr11	106729088	106739088
chr11	105021808	105031808	chr11	104192101	104202101
chr11	72209468	72219468	chr11	72158732	72168732
chr11	93462840	93472840	chr11	92460373	92470373
chr11	25989073	25999073	chr11	24992339	25002339
chr11	30918914	30928914	chr11	29429689	29439689
chr11	100089687	100099687	chr11	100081725	100091725
chr11	12928655	12938655	chr11	12302019	12312019
chr11	46059393	46069393	chr11	45960011	45970011
chr11	32209711	32219711	chr11	30920470	30930470
chr11	106610453	106620453	chr11	106179344	106189344
chr11	24537757	24547757	chr11	23611093	23621093
chr11	45490318	45500318	chr11	45400690	45410690
chr11	38460344	38470344	chr11	37370314	37380314
chr11	36139846	36149846	chr11	36108636	36118636
chr11	58040139	58050139	chr11	58020800	58030800
chr11	41479978	41489978	chr11	40200076	40210076
chr11	92880485	92890485	chr11	91618464	91628464
chr11	29322054	29332054	chr11	27879357	27889357
chr11	124720505	124730505	chr11	122991458	123001458
chr11	30650422	30660422	chr11	29442264	29452264
chr11	56530692	56540692	chr11	56099621	56109621
chr11	56069166	56079166	chr11	55847274	55857274
chr11	117128397	117138397	chr11	116920823	116930823
chr11	81299444	81309444	chr11	81290993	81300993
chr11	108278919	108288919	chr11	108249953	108259953
chr11	28989555	28999555	chr11	28978212	28988212
chr11	91948999	91958999	chr11	90529461	90539461
chr11	59119504	59129504	chr11	58989997	58999997
chr11	117039836	117049836	chr11	117020275	117030275
chr11	5858629	5868629	chr11	5850510	5860510
chr11	65790848	65800848	chr11	65740151	65750151
chr11	89479073	89489073	chr11	88131352	88141352
chr11	30089817	30099817	chr11	29719847	29729847
chr11	102358931	102368931	chr11	102350219	102360219
chr11	60860056	60870056	chr11	60839629	60849629
chr11	2190781	2200781	chr11	1869683	1879683
chr11	36739220	36749220	chr11	36720901	36730901
chr11	8311671	8321671	chr11	8202367	8212367
chr11	63459448	63469448	chr11	63070090	63080090
chr11	94460440	94470440	chr11	94430772	94440772
chr11	14230142	14240142	chr11	14172514	14182514
chr11	125448858	125458858	chr11	124960224	124970224
chr11	122510810	122520810	chr11	121848387	121858387
chr11	70839499	70849499	chr11	70830165	70840165
chr11	13160756	13170756	chr11	13070453	13080453
chr11	105461683	105471683	chr11	104020700	104030700
chr11	32738590	32748590	chr11	32732427	32742427
chr11	118799937	118809937	chr11	118791576	118801576
chr11	12729319	12739319	chr11	12610230	12620230
chr11	81018611	81028611	chr11	79710540	79720540
chr11	133030741	133040741	chr11	131579967	131589967
chr11	98861813	98871813	chr11	97671156	97681156
chr11	134110490	134120490	chr11	134060758	134070758
chr11	24540449	24550449	chr11	23582122	23592122
chr11	105578109	105588109	chr11	104321651	104331651
chr11	1490189	1500189	chr11	1169363	1179363
chr11	106050674	106060674	chr11	104728324	104738324
chr11	30046694	30056694	chr11	29502596	29512596
chr11	42848484	42858484	chr11	41679109	41689109
chr11	16580484	16590484	chr11	15360010	15370010
chr11	69612068	69622068	chr11	69158544	69168544
chr11	87829844	87839844	chr11	87810441	87820441
chr11	70381285	70391285	chr11	69010218	69020218
chr11	28953626	28963626	chr11	27798874	27808874
chr11	105079961	105089961	chr11	104369140	104379140
chr11	15198538	15208538	chr11	15057861	15067861
chr11	105599381	105609381	chr11	104320108	104330108
chr11	55421093	55431093	chr11	55350308	55360308
chr11	113668629	113678629	chr11	113589832	113599832
chr11	26238535	26248535	chr11	25092611	25102611
chr11	122960678	122970678	chr11	122909224	122919224
chr11	81368315	81378315	chr11	80351414	80361414
chr11	81161263	81171263	chr11	79619868	79629868
chr11	106339908	106349908	chr11	106320469	106330469
chr11	96969932	96979932	chr11	96538255	96548255
chr11	55729150	55739150	chr11	55711813	55721813
chr11	69380651	69390651	chr11	69301387	69311387
chr11	86499404	86509404	chr11	86469819	86479819
chr11	133639902	133649902	chr11	133140303	133150303
chr11	118899683	118909683	chr11	118869684	118879684
chr11	99408774	99418774	chr11	99400816	99410816
chr11	61749505	61759505	chr11	61690765	61700765
chr11	29338224	29348224	chr11	27870625	27880625
chr11	41149491	41159491	chr11	39950951	39960951
chr11	30891170	30901170	chr11	29431074	29441074
chr11	42489909	42499909	chr11	41220451	41230451
chr11	13091289	13101289	chr11	11651223	11661223
chr11	2330925	2340925	chr11	1859456	1869456
chr11	105779674	105789674	chr11	104670269	104680269
chr11	75790032	75800032	chr11	75769147	75779147
chr11	127912352	127922352	chr11	127519876	127529876
chr11	5290576	5300576	chr11	5190159	5200159
chr11	60129463	60139463	chr11	59899380	59909380
chr11	76100202	76110202	chr11	76050113	76060113
chr11	7469455	7479455	chr11	7450601	7460601
chr11	19170057	19180057	chr11	19151343	19161343
chr11	105357746	105367746	chr11	104208698	104218698
chr11	114889420	114899420	chr11	114780294	114790294
chr11	71558314	71568314	chr11	70820109	70830109
chr11	22188517	22198517	chr11	20502507	20512507
chr11	34048866	34058866	chr11	34040988	34050988
chr11	2350689	2360689	chr11	2209466	2219466
chr11	63247153	63257153	chr11	63078577	63088577
chr11	96599690	96609690	chr11	96478627	96488627
chr11	22119229	22129229	chr11	21880768	21890768
chr11	98960491	98970491	chr11	97758880	97768880
chr11	130371043	130381043	chr11	130329301	130339301
chr11	45013423	45023423	chr11	44618703	44628703
chr11	36579975	36589975	chr11	36560033	36570033
chr11	60748538	60758538	chr11	60731732	60741732
chr11	42771956	42781956	chr11	41338493	41348493
chr11	41950941	41960941	chr11	40782039	40792039
chr11	61729782	61739782	chr11	61690208	61700208
chr11	80941314	80951314	chr11	79719726	79729726
chr11	22049803	22059803	chr11	20901242	20911242
chr11	11709121	11719121	chr11	11230515	11240515
chr11	58771326	58781326	chr11	58650657	58660657
chr11	25979688	25989688	chr11	24871867	24881867
chr11	36949144	36959144	chr11	36930684	36940684
chr11	81410545	81420545	chr11	80189159	80199159
chr11	65750011	65760011	chr11	65719965	65729965
chr11	59350271	59360271	chr11	59307615	59317615
chr11	55480498	55490498	chr11	55429775	55439775
chr11	94279289	94289289	chr11	94270630	94280630
chr11	22488745	22498745	chr11	22310254	22320254
chr11	129879830	129889830	chr11	129860237	129870237
chr11	70120426	70130426	chr11	69979422	69989422
chr11	63117693	63127693	chr11	63091009	63101009
chr11	46569578	46579578	chr11	46560425	46570425
chr11	23939495	23949495	chr11	23011034	23021034
chr11	105292084	105302084	chr11	104469233	104479233
chr11	75089108	75099108	chr11	75070300	75080300
chr11	60220604	60230604	chr11	59979791	59989791
chr11	127790496	127800496	chr11	127360546	127370546
chr11	87591954	87601954	chr11	87489178	87499178
chr11	114889510	114899510	chr11	114797411	114807411
chr11	24087734	24097734	chr11	22874160	22884160
chr11	20310824	20320824	chr11	20200953	20210953
chr11	81218663	81228663	chr11	79930036	79940036
chr11	101801930	101811930	chr11	101660361	101670361
chr11	1480441	1490441	chr11	1260661	1270661
chr11	105639685	105649685	chr11	104412158	104422158
chr11	24371544	24381544	chr11	22851786	22861786
chr11	97929094	97939094	chr11	96708735	96718735
chr11	80932407	80942407	chr11	79869635	79879635
chr11	1437571	1447571	chr11	1251356	1261356
chr11	29278418	29288418	chr11	29270501	29280501
chr11	88500255	88510255	chr11	86902311	86912311
chr11	86801104	86811104	chr11	85598371	85608371
chr11	29149783	29159783	chr11	27879934	27889934
chr11	28968799	28978799	chr11	28371568	28381568
chr11	72519937	72529937	chr11	72460062	72470062
chr11	26041539	26051539	chr11	24749130	24759130
chr11	56678299	56688299	chr11	55979251	55989251
chr11	13850133	13860133	chr11	13800767	13810767
chr11	130820282	130830282	chr11	130557405	130567405
chr11	63028667	63038667	chr11	62930178	62940178
chr11	104569072	104579072	chr11	103069791	103079791
chr11	58790059	58800059	chr11	58741162	58751162
chr11	62199696	62209696	chr11	62180946	62190946
chr11	96338492	96348492	chr11	94729925	94739925
chr11	61369907	61379907	chr11	61280575	61290575
chr11	32450326	32460326	chr11	30990722	31000722
chr11	23340248	23350248	chr11	23229487	23239487
chr11	29158674	29168674	chr11	27800708	27810708
chr11	34809607	34819607	chr11	34762431	34772431
chr11	26189342	26199342	chr11	25978837	25988837
chr11	87170100	87180100	chr11	87091256	87101256
chr11	9439806	9449806	chr11	9390666	9400666
chr11	98806005	98816005	chr11	97399679	97409679
chr11	80889712	80899712	chr11	79598411	79608411
chr11	8040361	8050361	chr11	6538665	6548665
chr11	15497997	15507997	chr11	15490966	15500966
chr11	9940101	9950101	chr11	9878884	9888884
chr11	99512266	99522266	chr11	98258426	98268426
chr11	100929873	100939873	chr11	99340945	99350945
chr11	6281097	6291097	chr11	6038893	6048893
chr11	73030643	73040643	chr11	72992094	73002094
chr11	74108654	74118654	chr11	74100625	74110625
chr11	65050374	65060374	chr11	64899578	64909578
chr11	113799518	113809518	chr11	112069001	112079001
chr11	15599597	15609597	chr11	13837868	13847868
chr11	111019720	111029720	chr11	110980005	110990005
chr11	68390122	68400122	chr11	68331249	68341249
chr11	56951870	56961870	chr11	55968611	55978611
chr11	42888300	42898300	chr11	42881900	42891900
chr11	113481596	113491596	chr11	112139447	112149447
chr11	86579902	86589902	chr11	86469119	86479119
chr11	84339271	84349271	chr11	84331399	84341399
chr11	80579998	80589998	chr11	79928237	79938237
chr11	23731132	23741132	chr11	23089597	23099597
chr11	63490675	63500675	chr11	63290533	63300533
chr11	22319572	22329572	chr11	22310814	22320814
chr11	58280662	58290662	chr11	58052750	58062750
chr11	770652	780652	chr11	730029	740029
chr11	98810067	98820067	chr11	97419426	97429426
chr11	106327537	106337537	chr11	106150055	106160055
chr11	58989118	58999118	chr11	58981159	58991159
chr11	64830506	64840506	chr11	64770051	64780051
chr11	1430870	1440870	chr11	1209839	1219839
chr11	70929735	70939735	chr11	70820434	70830434
chr11	122681442	122691442	chr11	120978343	120988343
chr11	96508731	96518731	chr11	96491509	96501509
chr11	30088675	30098675	chr11	29770556	29780556
chr11	116819017	116829017	chr11	116781017	116791017
chr11	33509449	33519449	chr11	33490265	33500265
chr11	5939399	5949399	chr11	4412273	4422273
chr11	40168610	40178610	chr11	38860408	38870408
chr11	15057183	15067183	chr11	15050796	15060796
chr11	129330479	129340479	chr11	128229946	128239946
chr11	83650755	83660755	chr11	83569541	83579541
chr11	69870514	69880514	chr11	69810785	69820785
chr11	63480631	63490631	chr11	63410836	63420836
chr11	118539640	118549640	chr11	118479841	118489841
chr11	77009984	77019984	chr11	76929237	76939237
chr11	91900635	91910635	chr11	90539183	90549183
chr11	85502169	85512169	chr11	84959206	84969206
chr11	87579498	87589498	chr11	87480732	87490732
chr11	58799433	58809433	chr11	58791374	58801374
chr11	40288624	40298624	chr11	40149294	40159294
chr11	21378763	21388763	chr11	21371896	21381896
chr11	81613221	81623221	chr11	80021886	80031886
chr11	92691848	92701848	chr11	91640932	91650932
chr11	55670060	55680060	chr11	55650846	55660846
chr11	69519265	69529265	chr11	69500504	69510504
chr11	124289496	124299496	chr11	124281397	124291397
chr11	105370329	105380329	chr11	104051553	104061553
chr11	98317119	98327119	chr11	98310316	98320316
chr11	63560748	63570748	chr11	63499369	63509369
chr11	39348847	39358847	chr11	38940891	38950891
chr11	93078484	93088484	chr11	91719686	91729686
chr11	58128475	58138475	chr11	58121175	58131175
chr11	26239853	26249853	chr11	26030669	26040669
chr11	55491054	55501054	chr11	55430216	55440216
chr11	68159891	68169891	chr11	68110780	68120780
chr11	82599544	82609544	chr11	82123065	82133065
chr11	60330044	60340044	chr11	59359108	59369108
chr11	112682744	112692744	chr11	112540981	112550981
chr11	42601790	42611790	chr11	41200706	41210706
chr11	99722368	99732368	chr11	98538925	98548925
chr11	73899029	73909029	chr11	73880658	73890658
chr11	84570510	84580510	chr11	83251481	83261481
chr11	103458524	103468524	chr11	103451036	103461036
chr11	47069791	47079791	chr11	47027756	47037756
chr11	71209205	71219205	chr11	71200676	71210676
chr11	82289343	82299343	chr11	82018241	82028241
chr11	105468701	105478701	chr11	104181305	104191305
chr11	76148766	76158766	chr11	75752118	75762118
chr11	98481105	98491105	chr11	97250165	97260165
chr11	92841072	92851072	chr11	91761602	91771602
chr11	98809761	98819761	chr11	97379766	97389766
chr11	91029855	91039855	chr11	90910942	90920942
chr11	70010657	70020657	chr11	69941068	69951068
chr11	39709848	39719848	chr11	39441429	39451429
chr11	31859334	31869334	chr11	30488992	30498992
chr11	26151586	26161586	chr11	24940987	24950987
chr11	55398503	55408503	chr11	55350970	55360970
chr11	105879729	105889729	chr11	104499005	104509005
chr11	94398263	94408263	chr11	94320168	94330168
chr11	29290685	29300685	chr11	28101515	28111515
chr11	118999153	119009153	chr11	118901606	118911606
chr11	108269665	108279665	chr11	108250119	108260119
chr11	128830839	128840839	chr11	126879605	126889605
chr11	70148780	70158780	chr11	70029980	70039980
chr11	63559197	63569197	chr11	63410091	63420091
chr11	70068775	70078775	chr11	70020536	70030536
chr11	64409146	64419146	chr11	64400886	64410886
chr11	97949954	97959954	chr11	96729567	96739567
chr11	71052739	71062739	chr11	70931691	70941691
chr11	66940419	66950419	chr11	66909784	66919784
chr11	8899704	8909704	chr11	8879452	8889452
chr11	24339097	24349097	chr11	23060039	23070039
chr11	63349221	63359221	chr11	63068455	63078455
chr11	111700187	111710187	chr11	110281147	110291147
chr11	113018361	113028361	chr11	112317030	112327030
chr11	74899867	74909867	chr11	74891844	74901844
chr11	59319630	59329630	chr11	59279270	59289270
chr11	46440462	46450462	chr11	46419322	46429322
chr11	76809651	76819651	chr11	76720420	76730420
chr11	80931219	80941219	chr11	79698811	79708811
chr11	116768970	116778970	chr11	116761268	116771268
chr11	24298458	24308458	chr11	23121530	23131530
chr11	38149156	38159156	chr11	36701062	36711062
chr11	67099136	67109136	chr11	67091201	67101201
chr11	3238097	3248097	chr11	3120199	3130199
chr11	103610837	103620837	chr11	103249857	103259857
chr11	125018981	125028981	chr11	125000675	125010675
chr11	103850912	103860912	chr11	103670019	103680019
chr11	128419366	128429366	chr11	127168273	127178273
chr11	22130412	22140412	chr11	21851209	21861209
chr11	29279260	29289260	chr11	28222463	28232463
chr11	76280237	76290237	chr11	76161313	76171313
chr11	56129763	56139763	chr11	56122277	56132277
chr11	58260271	58270271	chr11	58240224	58250224
chr11	105799425	105809425	chr11	104309763	104319763
chr11	94069802	94079802	chr11	94050143	94060143
chr11	65639244	65649244	chr11	65600485	65610485
chr11	2369542	2379542	chr11	2320601	2330601
chr11	111481113	111491113	chr11	110241491	110251491
chr11	4990364	5000364	chr11	4848847	4858847
chr11	24381088	24391088	chr11	23229296	23239296
chr11	72309581	72319581	chr11	72269678	72279678
chr11	130890372	130900372	chr11	130253291	130263291
chr11	118500546	118510546	chr11	116778717	116788717
chr11	81162159	81172159	chr11	79610945	79620945
chr11	98789271	98799271	chr11	98451354	98461354
chr11	63710026	63720026	chr11	63690470	63700470
chr11	105539157	105549157	chr11	104298799	104308799
chr11	29259766	29269766	chr11	28078006	28088006
chr11	25850801	25860801	chr11	24920526	24930526
chr11	39660540	39670540	chr11	38640106	38650106
chr11	69529919	69539919	chr11	69449239	69459239
chr11	63648764	63658764	chr11	63330079	63340079
chr11	104130393	104140393	chr11	104060267	104070267
chr11	30159389	30169389	chr11	30151079	30161079
chr11	29209017	29219017	chr11	27649856	27659856
chr11	87519617	87529617	chr11	87510762	87520762
chr11	93280019	93290019	chr11	93249807	93259807
chr11	105510266	105520266	chr11	104388159	104398159
chr11	63349571	63359571	chr11	63117251	63127251
chr11	85408183	85418183	chr11	85401996	85411996
chr11	87348748	87358748	chr11	87343324	87353324
chr11	91217988	91227988	chr11	90769782	90779782
chr11	133651030	133661030	chr11	131951286	131961286
chr11	107301961	107311961	chr11	106191596	106201596
chr11	38742559	38752559	chr11	37837982	37847982
chr11	55399231	55409231	chr11	55368746	55378746
chr11	62450924	62460924	chr11	62430341	62440341
chr11	76309757	76319757	chr11	76270066	76280066
chr11	85371577	85381577	chr11	84400922	84410922
chr11	98878329	98888329	chr11	97808622	97818622
chr11	134570027	134580027	chr11	133107332	133117332
chr11	57919689	57929689	chr11	57911495	57921495
chr11	24979664	24989664	chr11	24071653	24081653
chr11	30248336	30258336	chr11	29370331	29380331
chr11	81169380	81179380	chr11	80498348	80508348
chr11	84229874	84239874	chr11	82698845	82708845
chr11	111471756	111481756	chr11	109980882	109990882
chr11	25159386	25169386	chr11	24129535	24139535
chr11	849454	859454	chr11	789848	799848
chr11	82739305	82749305	chr11	81389759	81399759
chr11	29188974	29198974	chr11	27779974	27789974
chr11	72180333	72190333	chr11	72011338	72021338
chr11	92741084	92751084	chr11	92013850	92023850
chr11	60420163	60430163	chr11	60360227	60370227
chr11	47098696	47108696	chr11	47091080	47101080
chr11	126110491	126120491	chr11	126081222	126091222
chr11	42389659	42399659	chr11	41637745	41647745
chr11	124551406	124561406	chr11	124439738	124449738
chr11	55761082	55771082	chr11	55470573	55480573
chr11	24588929	24598929	chr11	24581237	24591237
chr11	48300628	48310628	chr11	48260550	48270550
chr11	17150397	17160397	chr11	17130039	17140039
chr11	68659915	68669915	chr11	68640340	68650340
chr11	126529977	126539977	chr11	126490268	126500268
chr11	105501658	105511658	chr11	104320396	104330396
chr11	55600546	55610546	chr11	55399183	55409183
chr11	81451164	81461164	chr11	80217931	80227931
chr11	80759643	80769643	chr11	80027123	80037123
chr11	91228840	91238840	chr11	90279730	90289730
chr11	42217886	42227886	chr11	41620536	41630536
chr11	105800746	105810746	chr11	104471909	104481909
chr11	121198878	121208878	chr11	119610716	119620716
chr11	105460586	105470586	chr11	103938958	103948958
chr11	26217934	26227934	chr11	24758555	24768555
chr11	26120090	26130090	chr11	24797686	24807686
chr11	118319689	118329689	chr11	118270595	118280595
chr11	25912722	25922722	chr11	24610360	24620360
chr11	92510213	92520213	chr11	92089023	92099023
chr11	22899012	22909012	chr11	22890623	22900623
chr11	64059302	64069302	chr11	64040511	64050511
chr11	122130071	122140071	chr11	120790661	120800661
chr11	58559501	58569501	chr11	57100615	57110615
chr11	63150148	63160148	chr11	63131253	63141253
chr11	105480054	105490054	chr11	104309375	104319375
chr11	77569225	77579225	chr11	77318614	77328614
chr11	30269712	30279712	chr11	29757424	29767424
chr11	22118615	22128615	chr11	22080340	22090340
chr11	14879503	14889503	chr11	14870378	14880378
chr11	115972631	115982631	chr11	115050881	115060881
chr11	37348569	37358569	chr11	36960438	36970438
chr11	96860671	96870671	chr11	95659191	95669191
chr11	109550064	109560064	chr11	109289965	109299965
chr11	6569610	6579610	chr11	6550683	6560683
chr11	101709239	101719239	chr11	101457471	101467471
chr11	55409597	55419597	chr11	55379790	55389790
chr11	42600358	42610358	chr11	41401434	41411434
chr11	101819406	101829406	chr11	101790737	101800737
chr11	129458251	129468251	chr11	129450883	129460883
chr11	42491257	42501257	chr11	41338387	41348387
chr11	109980514	109990514	chr11	109959988	109969988
chr11	98548891	98558891	chr11	97400728	97410728
chr11	111728474	111738474	chr11	111580292	111590292
chr11	17468626	17478626	chr11	17450618	17460618
chr11	102208525	102218525	chr11	102180300	102190300
chr11	3139814	3149814	chr11	3130791	3140791
chr11	86629909	86639909	chr11	86610719	86620719
chr11	64249450	64259450	chr11	64190042	64200042
chr11	114552648	114562648	chr11	114369290	114379290
chr11	88579557	88589557	chr11	87550493	87560493
chr11	106699207	106709207	chr11	106649710	106659710
chr11	97931001	97941001	chr11	96461031	96471031
chr11	98169744	98179744	chr11	96758538	96768538
chr11	88549624	88559624	chr11	87009830	87019830
chr11	111210541	111220541	chr11	110749723	110759723
chr11	59409230	59419230	chr11	59350202	59360202
chr11	32939666	32949666	chr11	32889545	32899545
chr11	56150069	56160069	chr11	55848420	55858420
chr11	25838818	25848818	chr11	25832291	25842291
chr11	85338767	85348767	chr11	85019884	85029884
chr11	92850621	92860621	chr11	92071471	92081471
chr11	110377360	110387360	chr11	110181224	110191224
chr11	6090036	6100036	chr11	6050109	6060109
chr11	28990047	29000047	chr11	28968571	28978571
chr11	80981499	80991499	chr11	79941527	79951527
chr11	80899658	80909658	chr11	80079515	80089515
chr11	13599485	13609485	chr11	13579061	13589061
chr11	67289993	67299993	chr11	67259319	67269319
chr11	18960206	18970206	chr11	18879859	18889859
chr11	42432644	42442644	chr11	41860906	41870906
chr11	22149453	22159453	chr11	21970057	21980057
chr11	13977806	13987806	chr11	13971305	13981305
chr11	13850723	13860723	chr11	13810140	13820140
chr11	106859403	106869403	chr11	106739767	106749767
chr11	57038844	57048844	chr11	56011445	56021445
chr11	17329003	17339003	chr11	17290211	17300211
chr11	28979053	28989053	chr11	28500198	28510198
chr11	62100946	62110946	chr11	62079590	62089590
chr11	73100289	73110289	chr11	73080838	73090838
chr11	66149484	66159484	chr11	66130058	66140058
chr11	98331899	98341899	chr11	97139669	97149669
chr11	62787869	62797869	chr11	61429712	61439712
chr11	133650518	133660518	chr11	131930752	131940752
chr11	90738175	90748175	chr11	90730930	90740930
chr11	22308510	22318510	chr11	21869606	21879606
chr11	92701155	92711155	chr11	92071093	92081093
chr11	29869608	29879608	chr11	29757220	29767220
chr11	79499156	79509156	chr11	79399850	79409850
chr11	128310074	128320074	chr11	127171717	127181717
chr11	64720613	64730613	chr11	64659547	64669547
chr11	28128995	28138995	chr11	27679150	27689150
chr11	24221526	24231526	chr11	23550001	23560001
chr11	77360659	77370659	chr11	77318669	77328669
chr11	107009714	107019714	chr11	106880430	106890430
chr11	47329620	47339620	chr11	47319857	47329857
chr11	81021874	81031874	chr11	79630458	79640458
chr11	39033316	39043316	chr11	37811393	37821393
chr11	94391249	94401249	chr11	94190624	94200624
chr11	102287394	102297394	chr11	102099880	102109880
chr11	29688228	29698228	chr11	29540562	29550562
chr11	72158797	72168797	chr11	72011969	72021969
chr11	133038612	133048612	chr11	131679632	131689632
chr11	90930114	90940114	chr11	90910498	90920498
chr11	23398984	23408984	chr11	23101316	23111316
chr11	42558595	42568595	chr11	41551009	41561009
chr11	60230608	60240608	chr11	60210134	60220134
chr11	82851165	82861165	chr11	82760919	82770919
chr11	320884	330884	chr11	280489	290489
chr11	46740178	46750178	chr11	46721087	46731087
chr11	105501002	105511002	chr11	104160114	104170114
chr11	77552049	77562049	chr11	77209481	77219481
chr11	41840819	41850819	chr11	41602977	41612977
chr11	112720508	112730508	chr11	112682291	112692291
chr11	133010604	133020604	chr11	131748033	131758033
chr11	59399056	59409056	chr11	58718781	58728781
chr11	33140159	33150159	chr11	33110400	33120400
chr11	1860370	1870370	chr11	1169587	1179587
chr11	98888830	98898830	chr11	98578848	98588848
chr11	118939651	118949651	chr11	118859547	118869547
chr11	29220830	29230830	chr11	28521403	28531403
chr11	34449685	34459685	chr11	34379274	34389274
chr11	70039334	70049334	chr11	70010787	70020787
chr11	25851919	25861919	chr11	24578853	24588853
chr11	92810770	92820770	chr11	92090848	92100848
chr11	111579752	111589752	chr11	110188137	110198137
chr11	101198141	101208141	chr11	100270955	100280955
chr11	11951956	11961956	chr11	10499344	10509344
chr11	38811365	38821365	chr11	37548855	37558855
chr11	24311704	24321704	chr11	23091721	23101721
chr11	38030581	38040581	chr11	37820407	37830407
chr11	91628821	91638821	chr11	91621219	91631219
chr11	1878681	1888681	chr11	1830745	1840745
chr11	43789623	43799623	chr11	43730452	43740452
chr11	62859912	62869912	chr11	62790074	62800074
chr11	6107465	6117465	chr11	5907839	5917839
chr11	87701910	87711910	chr11	87569670	87579670
chr11	38781484	38791484	chr11	37621192	37631192
chr11	57730776	57740776	chr11	57690696	57700696
chr11	34428835	34438835	chr11	34410703	34420703
chr11	2409862	2419862	chr11	2399852	2409852
chr11	107211082	107221082	chr11	106728131	106738131
chr11	101150921	101160921	chr11	101130364	101140364
chr11	40009663	40019663	chr11	38868852	38878852
chr11	69799468	69809468	chr11	69770224	69780224
chr11	76481480	76491480	chr11	76430531	76440531
chr11	105469021	105479021	chr11	104271129	104281129
chr11	48260488	48270488	chr11	48170737	48180737
chr11	108621333	108631333	chr11	108367298	108377298
chr11	76489781	76499781	chr11	76470318	76480318
chr11	14948998	14958998	chr11	14929956	14939956
chr11	95631668	95641668	chr11	95390559	95400559
chr11	43969710	43979710	chr11	43949650	43959650
chr11	109939981	109949981	chr11	108758770	108768770
chr11	41431612	41441612	chr11	40497678	40507678
chr11	28718601	28728601	chr11	28710889	28720889
chr11	24131250	24141250	chr11	23848170	23858170
chr11	85569164	85579164	chr11	84011026	84021026
chr11	36481506	36491506	chr11	35429549	35439549
chr11	29967046	29977046	chr11	29531752	29541752
chr11	107557669	107567669	chr11	106049543	106059543
chr11	95314206	95324206	chr11	95159703	95169703
chr11	10999193	11009193	chr11	10929022	10939022
chr11	29799436	29809436	chr11	29770695	29780695
chr11	1359741	1369741	chr11	1260883	1270883
chr11	30798258	30808258	chr11	30257769	30267769
chr11	22720134	22730134	chr11	22700402	22710402
chr11	59111129	59121129	chr11	58820928	58830928
chr11	98770398	98780398	chr11	98439199	98449199
chr11	39170362	39180362	chr11	37921957	37931957
chr11	101687876	101697876	chr11	101459734	101469734
chr11	18148647	18158647	chr11	18129767	18139767
chr11	118140127	118150127	chr11	117812030	117822030
chr11	25888859	25898859	chr11	24799036	24809036
chr11	112260560	112270560	chr11	112219393	112229393
chr11	43060189	43070189	chr11	42808785	42818785
chr11	91440121	91450121	chr11	91288977	91298977
chr11	68419504	68429504	chr11	68399983	68409983
chr11	20219070	20229070	chr11	20169496	20179496
chr11	29029358	29039358	chr11	27559406	27569406
chr11	12927191	12937191	chr11	12348741	12358741
chr11	47540061	47550061	chr11	47500438	47510438
chr11	25521874	25531874	chr11	24009295	24019295
chr11	94257744	94267744	chr11	93870558	93880558
chr11	30098990	30108990	chr11	29429877	29439877
chr11	9818872	9828872	chr11	9779682	9789682
chr11	58180545	58190545	chr11	58101239	58111239
chr11	109649773	109659773	chr11	109081711	109091711
chr11	63940979	63950979	chr11	63890229	63900229
chr11	40350331	40360331	chr11	39161324	39171324
chr11	25488557	25498557	chr11	24731817	24741817
chr11	113638276	113648276	chr11	112349975	112359975
chr11	73720170	73730170	chr11	73690516	73700516
chr11	113752686	113762686	chr11	112250016	112260016
chr11	36769336	36779336	chr11	36749928	36759928
chr11	111040516	111050516	chr11	110839057	110849057
chr11	6910531	6920531	chr11	6830440	6840440
chr11	81151958	81161958	chr11	79742066	79752066
chr11	3789550	3799550	chr11	3709581	3719581
chr11	59469601	59479601	chr11	59267437	59277437
chr11	25839878	25849878	chr11	24521822	24531822
chr11	98809665	98819665	chr11	97410656	97420656
chr11	98448029	98458029	chr11	97410237	97420237
chr11	98529769	98539769	chr11	97260694	97270694
chr11	56552400	56562400	chr11	56122746	56132746
chr11	38698360	38708360	chr11	37169668	37179668
chr11	88589489	88599489	chr11	87368656	87378656
chr11	56960991	56970991	chr11	56921456	56931456
chr11	16549234	16559234	chr11	15249635	15259635
chr11	39799823	39809823	chr11	38589663	38599663
chr11	94338187	94348187	chr11	93868854	93878854
chr11	84299325	84309325	chr11	84122032	84132032
chr11	86779847	86789847	chr11	86720867	86730867
chr11	82299255	82309255	chr11	82290005	82300005
chr11	55398716	55408716	chr11	55359170	55369170
chr11	38957753	38967753	chr11	37759066	37769066
chr11	25917829	25927829	chr11	24688536	24698536
chr11	60177694	60187694	chr11	59890760	59900760
chr11	24318079	24328079	chr11	24310926	24320926
chr11	58451149	58461149	chr11	58296893	58306893
chr11	128949845	128959845	chr11	127338744	127348744
chr11	118041503	118051503	chr11	117811604	117821604
chr11	100169133	100179133	chr11	100150387	100160387
chr11	16487595	16497595	chr11	16100235	16110235
chr11	40069313	40079313	chr11	39079656	39089656
chr11	66929558	66939558	chr11	66859747	66869747
chr11	19790382	19800382	chr11	19741031	19751031
chr11	82121987	82131987	chr11	81649043	81659043
chr11	65399793	65409793	chr11	65359278	65369278
chr11	66999812	67009812	chr11	66979566	66989566
chr11	38700283	38710283	chr11	37567845	37577845
chr11	17879286	17889286	chr11	17870756	17880756
chr11	58330022	58340022	chr11	58210405	58220405
chr11	88441415	88451415	chr11	87448492	87458492
chr11	25911572	25921572	chr11	24920697	24930697
chr11	88760052	88770052	chr11	88739049	88749049
chr11	42590519	42600519	chr11	41481347	41491347
chr11	97149914	97159914	chr11	95829225	95839225
chr11	65340066	65350066	chr11	65289857	65299857
chr11	105470796	105480796	chr11	104300072	104310072
chr11	99611259	99621259	chr11	98619198	98629198
chr11	105840256	105850256	chr11	104666966	104676966
chr11	91971145	91981145	chr11	90438921	90448921
chr11	63469796	63479796	chr11	63360107	63370107
chr11	26079787	26089787	chr11	24809375	24819375
chr11	98511833	98521833	chr11	97718914	97728914
chr11	62960587	62970587	chr11	62920939	62930939
chr11	109349378	109359378	chr11	109331085	109341085
chr11	66179326	66189326	chr11	66170814	66180814
chr11	64899305	64909305	chr11	64829915	64839915
chr11	101869209	101879209	chr11	101390619	101400619
chr11	64711761	64721761	chr11	64680332	64690332
chr11	65519748	65529748	chr11	65450405	65460405
chr11	39240156	39250156	chr11	38049051	38059051
chr11	121440642	121450642	chr11	121360781	121370781
chr11	111149776	111159776	chr11	111120232	111130232
chr11	24370085	24380085	chr11	23399753	23409753
chr11	58408249	58418249	chr11	58341517	58351517
chr11	3619294	3629294	chr11	3601310	3611310
chr11	74559396	74569396	chr11	74551410	74561410
chr11	110230467	110240467	chr11	110212855	110222855
chr11	63400409	63410409	chr11	63112274	63122274
chr11	24157714	24167714	chr11	22888339	22898339
chr11	105292100	105302100	chr11	104921216	104931216
chr11	16781755	16791755	chr11	15128118	15138118
chr11	101271989	101281989	chr11	101039810	101049810
chr11	99012212	99022212	chr11	98202737	98212737
chr11	38729583	38739583	chr11	37550832	37560832
chr11	63659540	63669540	chr11	63640066	63650066
chr11	110008651	110018651	chr11	108549366	108559366
chr11	61270109	61280109	chr11	61251556	61261556
chr11	29650207	29660207	chr11	29498800	29508800
chr11	8480286	8490286	chr11	8388477	8398477
chr11	38580734	38590734	chr11	37439487	37449487
chr11	91060519	91070519	chr11	90669394	90679394
chr11	74880338	74890338	chr11	74581755	74591755
chr11	76099704	76109704	chr11	76029752	76039752
chr11	32129966	32139966	chr11	32100154	32110154
chr11	81069772	81079772	chr11	79610085	79620085
chr11	62710121	62720121	chr11	62570620	62580620
chr11	66749486	66759486	chr11	66700556	66710556
chr11	86851548	86861548	chr11	86547442	86557442
chr11	43239518	43249518	chr11	41390733	41400733
chr11	29787923	29797923	chr11	29447482	29457482
chr11	88808278	88818278	chr11	87741034	87751034
chr11	112390375	112400375	chr11	112370316	112380316
chr11	91989744	91999744	chr11	91900881	91910881
chr11	107369747	107379747	chr11	107200814	107210814
chr11	62140116	62150116	chr11	62121136	62131136
chr11	55689324	55699324	chr11	55561460	55571460
chr11	29229503	29239503	chr11	28029635	28039635
chr11	96760569	96770569	chr11	96563356	96573356
chr11	90629821	90639821	chr11	90200450	90210450
chr11	22171387	22181387	chr11	20861177	20871177
chr11	129659512	129669512	chr11	129010636	129020636
chr11	22119326	22129326	chr11	21888655	21898655
chr11	45948969	45958969	chr11	45929664	45939664
chr11	18979441	18989441	chr11	18970583	18980583
chr11	105070684	105080684	chr11	104570393	104580393
chr11	104979770	104989770	chr11	104972353	104982353
chr11	29088767	29098767	chr11	29080560	29090560
chr11	80111944	80121944	chr11	79810683	79820683
chr11	11208832	11218832	chr11	11090344	11100344
chr11	111299489	111309489	chr11	110100938	110110938
chr11	123800114	123810114	chr11	123791399	123801399
chr11	80287944	80297944	chr11	79020396	79030396
chr11	23431725	23441725	chr11	23109613	23119613
chr11	67599528	67609528	chr11	67559567	67569567
chr11	78300195	78310195	chr11	77089344	77099344
chr11	45089475	45099475	chr11	45013519	45023519
chr11	96411320	96421320	chr11	95190754	95200754
chr11	113639370	113649370	chr11	112279855	112289855
chr11	58330631	58340631	chr11	58201309	58211309
chr11	67569281	67579281	chr11	67550294	67560294
chr11	105379528	105389528	chr11	104297654	104307654
chr11	46319009	46329009	chr11	46300683	46310683
chr11	43238568	43248568	chr11	41761244	41771244
chr11	30739550	30749550	chr11	29602385	29612385
chr11	43241118	43251118	chr11	42951890	42961890
chr11	38762504	38772504	chr11	37880526	37890526
chr11	88539808	88549808	chr11	86950135	86960135
chr11	69609931	69619931	chr11	69550987	69560987
chr11	4938429	4948429	chr11	4669997	4679997
chr11	41469922	41479922	chr11	40238565	40248565
chr11	93219427	93229427	chr11	93200122	93210122
chr11	109448177	109458177	chr11	108361286	108371286
chr11	37649296	37659296	chr11	36970668	36980668
chr11	86019081	86029081	chr11	86011513	86021513
chr11	55621984	55631984	chr11	55368654	55378654
chr11	28818571	28828571	chr11	28811038	28821038
chr11	80708789	80718789	chr11	80691896	80701896
chr11	25979406	25989406	chr11	24837975	24847975
chr11	100158947	100168947	chr11	100140955	100150955
chr11	13899822	13909822	chr11	13830659	13840659
chr11	109866964	109876964	chr11	108959664	108969664
chr11	29382683	29392683	chr11	28310061	28320061
chr11	38839837	38849837	chr11	37688546	37698546
chr11	63118292	63128292	chr11	63060747	63070747
chr11	77169935	77179935	chr11	77110959	77120959
chr11	30779419	30789419	chr11	29479487	29489487
chr11	87369570	87379570	chr11	87361065	87371065
chr11	58470162	58480162	chr11	58328891	58338891
chr11	116630816	116640816	chr11	115281713	115291713
chr11	91970961	91980961	chr11	90480477	90490477
chr11	62217552	62227552	chr11	62180240	62190240
chr11	106101323	106111323	chr11	104499193	104509193
chr11	58950036	58960036	chr11	58639785	58649785
chr11	41219443	41229443	chr11	39951267	39961267
chr11	42630743	42640743	chr11	41520301	41530301
chr11	109840264	109850264	chr11	108769454	108779454
chr11	128681158	128691158	chr11	126567493	126577493
chr11	63519887	63529887	chr11	63480463	63490463
chr11	132789748	132799748	chr11	131160543	131170543
chr11	93569810	93579810	chr11	93550378	93560378
chr11	70299959	70309959	chr11	70240590	70250590
chr11	43259598	43269598	chr11	42059318	42069318
chr11	82298290	82308290	chr11	81527064	81537064
chr11	29222158	29232158	chr11	28270179	28280179
chr11	122519606	122529606	chr11	121217872	121227872
chr11	42852023	42862023	chr11	41688195	41698195
chr11	129199319	129209319	chr11	129149487	129159487
chr11	106148471	106158471	chr11	104700653	104710653
chr11	45709826	45719826	chr11	45669342	45679342
chr11	101849176	101859176	chr11	101390159	101400159
chr11	60670617	60680617	chr11	60639203	60649203
chr11	69230562	69240562	chr11	69130105	69140105
chr11	22120300	22130300	chr11	21790368	21800368
chr11	113691050	113701050	chr11	112239490	112249490
chr11	73929611	73939611	chr11	73889203	73899203
chr11	65607244	65617244	chr11	64239087	64249087
chr11	25859490	25869490	chr11	24640165	24650165
chr11	98908638	98918638	chr11	97909403	97919403
chr11	110100510	110110510	chr11	108940660	108950660
chr11	45509997	45519997	chr11	45480636	45490636
chr11	133618465	133628465	chr11	132351099	132361099
chr11	42609282	42619282	chr11	42600864	42610864
chr11	81107734	81117734	chr11	79689945	79699945
chr11	31930506	31940506	chr11	31742833	31752833
chr11	99000872	99010872	chr11	98188851	98198851
chr11	47209339	47219339	chr11	47190499	47200499
chr11	117410172	117420172	chr11	117371043	117381043
chr11	105700492	105710492	chr11	104429748	104439748
chr11	63188389	63198389	chr11	63028425	63038425
chr11	122817296	122827296	chr11	122801418	122811418
chr11	98292108	98302108	chr11	97101454	97111454
chr11	88036754	88046754	chr11	87739917	87749917
chr11	110508934	110518934	chr11	110501499	110511499
chr11	121419147	121429147	chr11	121361086	121371086
chr11	98341019	98351019	chr11	97609794	97619794
chr11	113629267	113639267	chr11	112251432	112261432
chr11	60172274	60182274	chr11	60079766	60089766
chr11	126038264	126048264	chr11	124896427	124906427
chr11	105671502	105681502	chr11	104419292	104429292
chr11	98989111	98999111	chr11	97699902	97709902
chr11	1348681	1358681	chr11	1169905	1179905
chr11	86170305	86180305	chr11	85917549	85927549
chr11	105887810	105897810	chr11	104659015	104669015
chr11	65719293	65729293	chr11	65699266	65709266
chr11	39341639	39351639	chr11	38088447	38098447
chr11	17369810	17379810	chr11	17360053	17370053
chr11	111431408	111441408	chr11	111311381	111321381
chr11	9978007	9988007	chr11	9809856	9819856
chr11	104421693	104431693	chr11	103161076	103171076
chr11	45531925	45541925	chr11	44011286	44021286
chr11	24581892	24591892	chr11	23221095	23231095
chr11	29080839	29090839	chr11	28001211	28011211
chr11	55609996	55619996	chr11	55490032	55500032
chr11	1169883	1179883	chr11	1149587	1159587
chr11	107449169	107459169	chr11	106747616	106757616
chr11	66089908	66099908	chr11	66080095	66090095
chr11	106071109	106081109	chr11	104728269	104738269
chr11	74379080	74389080	chr11	74370631	74380631
chr11	105489902	105499902	chr11	104118971	104128971
chr11	105459454	105469454	chr11	104060357	104070357
chr11	107301781	107311781	chr11	106389564	106399564
chr11	61119522	61129522	chr11	61100850	61110850
chr11	57029727	57039727	chr11	56969549	56979549
chr11	77029721	77039721	chr11	77009741	77019741
chr11	55651787	55661787	chr11	55449738	55459738
chr11	106588975	106598975	chr11	106580646	106590646
chr11	4670574	4680574	chr11	4649887	4659887
chr11	13279483	13289483	chr11	13229209	13239209
chr11	38700456	38710456	chr11	37389659	37399659
chr11	105298474	105308474	chr11	104253983	104263983
chr11	24229371	24239371	chr11	22900192	22910192
chr11	133769996	133779996	chr11	132359951	132369951
chr11	4050514	4060514	chr11	3887965	3897965
chr11	88639415	88649415	chr11	88590438	88600438
chr11	75040368	75050368	chr11	75020715	75030715
chr11	40431503	40441503	chr11	39339274	39349274
chr11	111400310	111410310	chr11	110171921	110181921
chr11	39960372	39970372	chr11	39531073	39541073
chr11	64408884	64418884	chr11	64369718	64379718
chr11	24039629	24049629	chr11	22911535	22921535
chr11	22131549	22141549	chr11	20671925	20681925
chr11	72999506	73009506	chr11	72950586	72960586
chr11	31307207	31317207	chr11	30959495	30969495
chr11	111349799	111359799	chr11	111340385	111350385
chr11	82071360	82081360	chr11	81680397	81690397
chr11	45960093	45970093	chr11	45929435	45939435
chr11	85828856	85838856	chr11	85811687	85821687
chr11	104209729	104219729	chr11	103768909	103778909
chr11	47789694	47799694	chr11	47780376	47790376
chr11	68680002	68690002	chr11	68660700	68670700
chr11	70079847	70089847	chr11	69979734	69989734
chr11	82281014	82291014	chr11	81671541	81681541
chr11	105858783	105868783	chr11	104512715	104522715
chr11	92568914	92578914	chr11	91320054	91330054
chr11	129609079	129619079	chr11	129602022	129612022
chr11	61260471	61270471	chr11	61189752	61199752
chr11	31051188	31061188	chr11	30959360	30969360
chr11	81117224	81127224	chr11	80381289	80391289
chr11	40059186	40069186	chr11	39037484	39047484
chr11	81249306	81259306	chr11	80041097	80051097
chr11	86019844	86029844	chr11	86001206	86011206
chr11	118860407	118870407	chr11	118809823	118819823
chr11	55539655	55549655	chr11	55419563	55429563
chr11	113590381	113600381	chr11	112221370	112231370
chr11	37361018	37371018	chr11	37009426	37019426
chr11	58808849	58818849	chr11	58752695	58762695
chr11	67598012	67608012	chr11	66351595	66361595
chr11	60419481	60429481	chr11	60399880	60409880
chr11	25851706	25861706	chr11	24890430	24900430
chr11	46709084	46719084	chr11	46700620	46710620
chr11	24288908	24298908	chr11	23268691	23278691
chr11	25732140	25742140	chr11	24719129	24729129
chr11	81291014	81301014	chr11	80078212	80088212
chr11	1909809	1919809	chr11	1889856	1899856
chr11	88181974	88191974	chr11	86969577	86979577
chr11	77902921	77912921	chr11	77701229	77711229
chr11	26250457	26260457	chr11	26001103	26011103
chr11	21258901	21268901	chr11	20892586	20902586
chr11	40148734	40158734	chr11	39727464	39737464
chr11	24670457	24680457	chr11	23629340	23639340
chr11	42680968	42690968	chr11	41659435	41669435
chr11	62439445	62449445	chr11	62430168	62440168
chr11	63159127	63169127	chr11	63097328	63107328
chr11	86369237	86379237	chr11	84898809	84908809
chr11	121599741	121609741	chr11	121167705	121177705
chr11	90549268	90559268	chr11	90278814	90288814
chr11	66440887	66450887	chr11	66390968	66400968
chr11	71428345	71438345	chr11	70947246	70957246
chr11	57788841	57798841	chr11	57779668	57789668
chr11	104971711	104981711	chr11	104731262	104741262
chr11	64128580	64138580	chr11	62757323	62767323
chr11	5780060	5790060	chr11	5690363	5700363
chr11	91200184	91210184	chr11	91018809	91028809
chr11	101109169	101119169	chr11	101028205	101038205
chr11	127999842	128009842	chr11	127859116	127869116
chr11	102649555	102659555	chr11	101429131	101439131
chr11	112629260	112639260	chr11	112610809	112620809
chr11	35407787	35417787	chr11	33812123	33822123
chr11	105368274	105378274	chr11	104257615	104267615
chr11	61599378	61609378	chr11	61540414	61550414
chr11	116010473	116020473	chr11	114700806	114710806
chr11	40800313	40810313	chr11	39740077	39750077
chr11	70120997	70130997	chr11	70060386	70070386
chr11	126359393	126369393	chr11	126311674	126321674
chr11	105327511	105337511	chr11	104179830	104189830
chr11	105990580	106000580	chr11	104601173	104611173
chr11	107768311	107778311	chr11	107762242	107772242
chr11	95708885	95718885	chr11	95401318	95411318
chr11	64600002	64610002	chr11	64569162	64579162
chr11	102120488	102130488	chr11	100831498	100841498
chr11	66491234	66501234	chr11	65099474	65109474
chr11	58030531	58040531	chr11	58010806	58020806
chr11	80878664	80888664	chr11	79938027	79948027
chr11	75760223	75770223	chr11	75729884	75739884
chr11	110949191	110959191	chr11	110939885	110949885
chr11	100397258	100407258	chr11	99939591	99949591
chr11	98880119	98890119	chr11	97760149	97770149
chr11	55450240	55460240	chr11	55422361	55432361
chr11	98317628	98327628	chr11	97910157	97920157
chr11	111161095	111171095	chr11	110701420	110711420
chr11	30168109	30178109	chr11	29539573	29549573
chr11	13029220	13039220	chr11	11670046	11680046
chr11	32151264	32161264	chr11	31060823	31070823
chr11	113440495	113450495	chr11	111539330	111549330
chr11	59329865	59339865	chr11	59289917	59299917
chr11	17341147	17351147	chr11	17200671	17210671
chr11	1450949	1460949	chr11	1290013	1300013
chr11	105589228	105599228	chr11	104269903	104279903
chr11	59351614	59361614	chr11	58261869	58271869
chr11	110009857	110019857	chr11	110000936	110010936
chr11	133739740	133749740	chr11	132352748	132362748
chr11	105311416	105321416	chr11	104069534	104079534
chr11	79909404	79919404	chr11	79890309	79900309
chr11	38990789	39000789	chr11	37520874	37530874
chr11	26220509	26230509	chr11	24830402	24840402
chr11	22099325	22109325	chr11	21968879	21978879
chr11	74709542	74719542	chr11	74660281	74670281
chr11	85487084	85497084	chr11	85190719	85200719
chr11	47189610	47199610	chr11	47180376	47190376
chr11	94108140	94118140	chr11	94100836	94110836
chr11	113741962	113751962	chr11	112389145	112399145
chr11	24117978	24127978	chr11	23431887	23441887
chr11	10099952	10109952	chr11	10079994	10089994
chr11	71091112	71101112	chr11	70947738	70957738
chr11	67679979	67689979	chr11	67628449	67638449
chr11	56089634	56099634	chr11	55969010	55979010
chr11	64218926	64228926	chr11	62586919	62596919
chr11	28882691	28892691	chr11	28417670	28427670
chr11	87870051	87880051	chr11	87469755	87479755
chr11	73009386	73019386	chr11	73001023	73011023
chr11	71430347	71440347	chr11	71059133	71069133
chr11	98839245	98849245	chr11	98422335	98432335
chr11	113720698	113730698	chr11	112559427	112569427
chr11	2120172	2130172	chr11	1820562	1830562
chr11	45619100	45629100	chr11	45600588	45610588
chr11	113072205	113082205	chr11	111701301	111711301
chr11	19219782	19229782	chr11	19199964	19209964
chr11	8520871	8530871	chr11	8208577	8218577
chr11	40110127	40120127	chr11	39230066	39240066
chr11	22159709	22169709	chr11	20790327	20800327
chr11	29260290	29270290	chr11	28222122	28232122
chr11	128649429	128659429	chr11	128142654	128152654
chr11	12479634	12489634	chr11	12326677	12336677
chr11	96791397	96801397	chr11	96509724	96519724
chr11	22007267	22017267	chr11	21920803	21930803
chr11	42601697	42611697	chr11	41248707	41258707
chr11	109840002	109850002	chr11	109821145	109831145
chr11	38560652	38570652	chr11	37441989	37451989
chr11	107669788	107679788	chr11	107630582	107640582
chr11	31779578	31789578	chr11	31689952	31699952
chr11	128080977	128090977	chr11	126677926	126687926
chr11	75180199	75190199	chr11	75039812	75049812
chr11	124599823	124609823	chr11	124380257	124390257
chr11	133509164	133519164	chr11	132483106	132493106
chr11	42701631	42711631	chr11	41290921	41300921
chr11	24000630	24010630	chr11	22922218	22932218
chr11	108079648	108089648	chr11	108060558	108070558
chr11	80988939	80998939	chr11	79529939	79539939
chr11	112699587	112709587	chr11	112691254	112701254
chr11	29018339	29028339	chr11	27639073	27649073
chr11	31029498	31039498	chr11	31020907	31030907
chr11	117190416	117200416	chr11	117170217	117180217
chr11	80988383	80998383	chr11	79901160	79911160
chr11	25740707	25750707	chr11	24690435	24700435
chr11	30039389	30049389	chr11	29420742	29430742
chr11	39048375	39058375	chr11	37859215	37869215
chr11	29209767	29219767	chr11	27690853	27700853
chr11	101287351	101297351	chr11	100338913	100348913
chr11	66779802	66789802	chr11	66740793	66750793
chr11	40020493	40030493	chr11	38820474	38830474
chr11	66320306	66330306	chr11	66259264	66269264
chr11	88740582	88750582	chr11	87661023	87671023
chr11	38498841	38508841	chr11	37931717	37941717
chr11	40970443	40980443	chr11	39588853	39598853
chr11	14189361	14199361	chr11	13977778	13987778
chr11	39131473	39141473	chr11	38177767	38187767
chr11	40690907	40700907	chr11	40370511	40380511
chr11	119299980	119309980	chr11	119270656	119280656
chr11	91779645	91789645	chr11	91489960	91499960
chr11	28811833	28821833	chr11	27539312	27549312
chr11	84369463	84379463	chr11	83199566	83209566
chr11	84251578	84261578	chr11	82989644	82999644
chr11	68930227	68940227	chr11	68910754	68920754
chr11	111481021	111491021	chr11	110419792	110429792
chr11	62470205	62480205	chr11	62450044	62460044
chr11	125799504	125809504	chr11	125713895	125723895
chr11	59398867	59408867	chr11	59267427	59277427
chr11	99011239	99021239	chr11	97890768	97900768
chr11	55568300	55578300	chr11	55378649	55388649
chr11	109849702	109859702	chr11	109191169	109201169
chr11	56970379	56980379	chr11	56911330	56921330
chr11	84440297	84450297	chr11	83876057	83886057
chr11	58609365	58619365	chr11	58580070	58590070
chr11	13148174	13158174	chr11	13140831	13150831
chr11	11930169	11940169	chr11	10957725	10967725
chr11	8521643	8531643	chr11	8420183	8430183
chr11	38568973	38578973	chr11	37661745	37671745
chr11	119658858	119668858	chr11	119650277	119660277
chr11	26349550	26359550	chr11	26329633	26339633
chr11	92739769	92749769	chr11	91600808	91610808
chr11	1879328	1889328	chr11	1840810	1850810
chr11	58189211	58199211	chr11	58181101	58191101
chr11	81048031	81058031	chr11	80721429	80731429
chr11	76290410	76300410	chr11	76250370	76260370
chr11	122187586	122197586	chr11	121820947	121830947
chr11	70379621	70389621	chr11	70360067	70370067
chr11	81228276	81238276	chr11	80549197	80559197
chr11	105510959	105520959	chr11	104279206	104289206
chr11	12872803	12882803	chr11	12302165	12312165
chr11	45918540	45928540	chr11	45899218	45909218
chr11	65519717	65529717	chr11	65470225	65480225
chr11	55808941	55818941	chr11	55762135	55772135
chr11	28900631	28910631	chr11	27331456	27341456
chr11	36659377	36669377	chr11	36620472	36630472
chr11	64100017	64110017	chr11	64079472	64089472
chr11	85431293	85441293	chr11	84969113	84979113
chr11	81109899	81119899	chr11	79831798	79841798
chr11	98880013	98890013	chr11	97748816	97758816
chr11	91921378	91931378	chr11	91769287	91779287
chr11	110989209	110999209	chr11	110980543	110990543
chr11	63619835	63629835	chr11	63519864	63529864
chr11	63658838	63668838	chr11	63519625	63529625
chr11	105360772	105370772	chr11	103860285	103870285
chr11	118869543	118879543	chr11	118860013	118870013
chr11	68390379	68400379	chr11	68339803	68349803
chr11	101329550	101339550	chr11	101321094	101331094
chr11	62052331	62062331	chr11	61929480	61939480
chr11	43301131	43311131	chr11	41919094	41929094
chr11	125719137	125729137	chr11	125690179	125700179
chr11	107079091	107089091	chr11	106170275	106180275
chr11	91321945	91331945	chr11	90182170	90192170
chr11	29288685	29298685	chr11	28290152	28300152
chr11	39151209	39161209	chr11	37998229	38008229
chr11	79559674	79569674	chr11	79551386	79561386
chr11	70890819	70900819	chr11	70809659	70819659
chr11	2419342	2429342	chr11	2399760	2409760
chr11	63560267	63570267	chr11	63540445	63550445
chr11	82709115	82719115	chr11	81470130	81480130
chr11	39200574	39210574	chr11	37720318	37730318
chr11	15670049	15680049	chr11	15650502	15660502
chr11	97899372	97909372	chr11	96730199	96740199
chr11	64599475	64609475	chr11	64580678	64590678
chr11	102629915	102639915	chr11	102540874	102550874
chr11	41988957	41998957	chr11	41768789	41778789
chr11	82640556	82650556	chr11	81331408	81341408
chr11	39190911	39200911	chr11	39078773	39088773
chr11	41049005	41059005	chr11	40448965	40458965
chr11	40669193	40679193	chr11	40650339	40660339
chr11	87420944	87430944	chr11	86849221	86859221
chr11	117410891	117420891	chr11	117359282	117369282
chr11	98839428	98849428	chr11	98221603	98231603
chr11	55840954	55850954	chr11	55689589	55699589
chr11	29650652	29660652	chr11	29440579	29450579
chr11	21329387	21339387	chr11	21178677	21188677
chr11	105549182	105559182	chr11	104181569	104191569
chr11	99720039	99730039	chr11	98551129	98561129
chr11	41637747	41647747	chr11	40901549	40911549
chr11	24680833	24690833	chr11	23270066	23280066
chr11	111239877	111249877	chr11	110589092	110599092
chr11	129641639	129651639	chr11	128297207	128307207
chr11	43247471	43257471	chr11	42078147	42088147
chr11	25880218	25890218	chr11	24628594	24638594
chr11	71558404	71568404	chr11	71540959	71550959
chr11	92999958	93009958	chr11	92032203	92042203
chr11	56977879	56987879	chr11	56961322	56971322
chr11	43350574	43360574	chr11	43309219	43319219
chr11	29209984	29219984	chr11	27669630	27679630
chr11	63349801	63359801	chr11	63318993	63328993
chr11	125809428	125819428	chr11	125730097	125740097
chr11	29120628	29130628	chr11	27689660	27699660
chr11	133791349	133801349	chr11	132422160	132432160
chr11	42549943	42559943	chr11	41349073	41359073
chr11	10279429	10289429	chr11	10179897	10189897
chr11	100629962	100639962	chr11	99272012	99282012
chr11	112980926	112990926	chr11	112316332	112326332
chr11	104230177	104240177	chr11	104211203	104221203
chr11	42599299	42609299	chr11	41319275	41329275
chr11	111371615	111381615	chr11	109980707	109990707
chr11	116219270	116229270	chr11	114749677	114759677
chr11	116588787	116598787	chr11	115361041	115371041
chr11	43250706	43260706	chr11	43079991	43089991
chr11	127098890	127108890	chr11	127091323	127101323
chr11	133769889	133779889	chr11	132279678	132289678
chr11	81149656	81159656	chr11	80639122	80649122
chr11	25118795	25128795	chr11	25018811	25028811
chr11	22397483	22407483	chr11	20960513	20970513
chr11	29137060	29147060	chr11	28580410	28590410
chr11	42822585	42832585	chr11	41308668	41318668
chr11	81151305	81161305	chr11	79670578	79680578
chr11	77580155	77590155	chr11	77469532	77479532
chr11	43059427	43069427	chr11	42989726	42999726
chr11	125829510	125839510	chr11	125713653	125723653
chr11	24191929	24201929	chr11	23550105	23560105
chr11	60080749	60090749	chr11	59979516	59989516
chr11	128098805	128108805	chr11	128090772	128100772
chr11	16280024	16290024	chr11	16230786	16240786
chr11	101289226	101299226	chr11	101090154	101100154
chr11	6209234	6219234	chr11	6191381	6201381
chr11	94226111	94236111	chr11	94210571	94220571
chr11	105140828	105150828	chr11	104219135	104229135
chr11	2718524	2728524	chr11	2699791	2709791
chr11	26050970	26060970	chr11	24769702	24779702
chr11	82660157	82670157	chr11	82309782	82319782
chr11	105349651	105359651	chr11	104180143	104190143
chr11	44839388	44849388	chr11	44789295	44799295
chr11	23230484	23240484	chr11	23119791	23129791
chr11	106028979	106038979	chr11	104459894	104469894
chr11	39868594	39878594	chr11	39860684	39870684
chr11	64149798	64159798	chr11	64108980	64118980
chr11	100939811	100949811	chr11	100648012	100658012
chr11	99721089	99731089	chr11	98479451	98489451
chr11	25900514	25910514	chr11	25850329	25860329
chr11	1499982	1509982	chr11	1431696	1441696
chr11	13450148	13460148	chr11	11899093	11909093
chr11	79729171	79739171	chr11	79720890	79730890
chr11	70519953	70529953	chr11	70500698	70510698
chr11	106050175	106060175	chr11	104660609	104670609
chr11	24259142	24269142	chr11	23727205	23737205
chr11	104860521	104870521	chr11	103521905	103531905
chr11	112160556	112170556	chr11	112129830	112139830
chr11	80930361	80940361	chr11	79731087	79741087
chr11	55440262	55450262	chr11	55379299	55389299
chr11	58160322	58170322	chr11	58079808	58089808
chr11	19730316	19740316	chr11	19582469	19592469
chr11	34559484	34569484	chr11	34541013	34551013
chr11	4478635	4488635	chr11	4173852	4183852
chr11	35840497	35850497	chr11	34311961	34321961
chr11	126381327	126391327	chr11	126321014	126331014
chr11	28207879	28217879	chr11	28149566	28159566
chr11	23432973	23442973	chr11	23150278	23160278
chr11	92091606	92101606	chr11	91390273	91400273
chr11	81159579	81169579	chr11	79681117	79691117
chr11	42521452	42531452	chr11	41739710	41749710
chr11	83199214	83209214	chr11	82953026	82963026
chr11	41058175	41068175	chr11	40630393	40640393
chr11	82148744	82158744	chr11	81668866	81678866
chr11	11969516	11979516	chr11	10430581	10440581
chr11	10218119	10228119	chr11	10209939	10219939
chr11	29078032	29088032	chr11	27649814	27659814
chr11	37369278	37379278	chr11	37361902	37371902
chr11	40101408	40111408	chr11	39939543	39949543
chr11	26159285	26169285	chr11	24971499	24981499
chr11	56439228	56449228	chr11	56430777	56440777
chr11	105120222	105130222	chr11	104258364	104268364
chr11	84279283	84289283	chr11	83876454	83886454
chr11	97921674	97931674	chr11	97640887	97650887
chr11	16850737	16860737	chr11	15250782	15260782
chr11	25818862	25828862	chr11	24989919	24999919
chr11	1190838	1200838	chr11	1170079	1180079
chr11	125839694	125849694	chr11	125747306	125757306
chr11	16581411	16591411	chr11	16420538	16430538
chr11	63489345	63499345	chr11	63349756	63359756
chr11	122508556	122518556	chr11	121009112	121019112
chr11	21460610	21470610	chr11	21201801	21211801
chr11	63261453	63271453	chr11	63112004	63122004
chr11	13860630	13870630	chr11	13780528	13790528
chr11	59299886	59309886	chr11	59279806	59289806
chr11	109349625	109359625	chr11	109290279	109300279
chr11	38299818	38309818	chr11	37059702	37069702
chr11	93036881	93046881	chr11	93000869	93010869
chr11	33290436	33300436	chr11	33230510	33240510
chr11	29118692	29128692	chr11	27669294	27679294
chr11	64280104	64290104	chr11	64261374	64271374
chr11	55669543	55679543	chr11	55361543	55371543
chr11	55761177	55771177	chr11	55610442	55620442
chr11	1438534	1448534	chr11	1220054	1230054
chr11	77159076	77169076	chr11	75498789	75508789
chr11	113780510	113790510	chr11	112229827	112239827
chr11	25637167	25647167	chr11	25379746	25389746
chr11	59860023	59870023	chr11	59840188	59850188
chr11	96350503	96360503	chr11	94988549	94998549
chr11	87829243	87839243	chr11	87500530	87510530
chr11	62240664	62250664	chr11	62191133	62201133
chr11	5340544	5350544	chr11	5220643	5230643
chr11	28930812	28940812	chr11	27649251	27659251
chr11	132919095	132929095	chr11	131201319	131211319
chr11	5359809	5369809	chr11	5320264	5330264
chr11	338481	348481	chr11	309466	319466
chr11	81188478	81198478	chr11	80802238	80812238
chr11	58159435	58169435	chr11	58151025	58161025
chr11	46099784	46109784	chr11	45959897	45969897
chr11	71528956	71538956	chr11	70930318	70940318
chr11	93659111	93669111	chr11	93169207	93179207
chr11	22419264	22429264	chr11	22309068	22319068
chr11	77430556	77440556	chr11	77410478	77420478
chr11	5909419	5919419	chr11	5420724	5430724
chr11	1489931	1499931	chr11	1262078	1272078
chr11	40577989	40587989	chr11	40570882	40580882
chr11	97330920	97340920	chr11	95962372	95972372
chr11	88790091	88800091	chr11	87469919	87479919
chr11	76359271	76369271	chr11	76352009	76362009
chr11	111249993	111259993	chr11	110701751	110711751
chr11	38670275	38680275	chr11	37411182	37421182
chr11	22258664	22268664	chr11	20871285	20881285
chr11	37909157	37919157	chr11	37900614	37910614
chr11	99712663	99722663	chr11	98879458	98889458
chr11	101010538	101020538	chr11	100227642	100237642
chr11	25539876	25549876	chr11	25531202	25541202
chr11	43389940	43399940	chr11	43337474	43347474
chr11	111570951	111580951	chr11	110068550	110078550
chr11	31589822	31599822	chr11	31549566	31559566
chr11	29090510	29100510	chr11	27888109	27898109
chr11	9979017	9989017	chr11	9620336	9630336
chr11	42741650	42751650	chr11	41291657	41301657
chr11	85388486	85398486	chr11	84859841	84869841
chr11	105618805	105628805	chr11	104269309	104279309
chr11	92920559	92930559	chr11	92089804	92099804
chr11	106990150	107000150	chr11	106728475	106738475
chr11	24300581	24310581	chr11	23070238	23080238
chr11	10519642	10529642	chr11	8860597	8870597
chr11	129229586	129239586	chr11	129148492	129158492
chr11	25861769	25871769	chr11	24419133	24429133
chr11	105489287	105499287	chr11	104139960	104149960
chr11	90138420	90148420	chr11	90131054	90141054
chr11	113620081	113630081	chr11	113598888	113608888
chr11	12611018	12621018	chr11	12326366	12336366
chr11	25940416	25950416	chr11	24608325	24618325
chr11	4938708	4948708	chr11	4688784	4698784
chr11	1931077	1941077	chr11	1840486	1850486
chr11	62540240	62550240	chr11	62478789	62488789
chr11	105550421	105560421	chr11	104197809	104207809
chr11	63150285	63160285	chr11	63098551	63108551
chr11	81150894	81160894	chr11	79840494	79850494
chr11	101187516	101197516	chr11	101180370	101190370
chr11	23878281	23888281	chr11	23141170	23151170
chr11	25550422	25560422	chr11	24340304	24350304
chr11	67539722	67549722	chr11	67510397	67520397
chr11	19918878	19928878	chr11	19621222	19631222
chr11	133061414	133071414	chr11	131199668	131209668
chr11	103779669	103789669	chr11	103710230	103720230
chr11	55608573	55618573	chr11	55568673	55578673
chr11	30199166	30209166	chr11	29637955	29647955
chr11	109457580	109467580	chr11	108899257	108909257
chr11	37288681	37298681	chr11	37280921	37290921
chr11	70590935	70600935	chr11	70540017	70550017
chr11	42550875	42560875	chr11	41271140	41281140
chr11	128228881	128238881	chr11	128220504	128230504
chr11	103849028	103859028	chr11	103728915	103738915
chr11	105420079	105430079	chr11	104179163	104189163
chr11	29679458	29689458	chr11	29670300	29680300
chr11	56150099	56160099	chr11	55830387	55840387
chr11	105708929	105718929	chr11	105700532	105710532
chr11	108450803	108460803	chr11	108410189	108420189
chr11	22258859	22268859	chr11	22250570	22260570
chr11	29167925	29177925	chr11	27819679	27829679
chr11	105459476	105469476	chr11	104082018	104092018
chr11	32968588	32978588	chr11	32950483	32960483
chr11	103459067	103469067	chr11	103340717	103350717
chr11	38742017	38752017	chr11	38267725	38277725
chr11	69469112	69479112	chr11	69460205	69470205
chr11	31930895	31940895	chr11	31567743	31577743
chr11	98092120	98102120	chr11	97271638	97281638
chr11	129681893	129691893	chr11	129342903	129352903
chr11	116410909	116420909	chr11	114767706	114777706
chr11	62320162	62330162	chr11	62259523	62269523
chr11	102909701	102919701	chr11	102807533	102817533
chr11	58261447	58271447	chr11	58079336	58089336
chr11	68169202	68179202	chr11	68149852	68159852
chr11	96600292	96610292	chr11	96563269	96573269
chr11	69490077	69500077	chr11	69470520	69480520
chr11	24221532	24231532	chr11	23850065	23860065
chr11	36219767	36229767	chr11	35769056	35779056
chr11	26190982	26200982	chr11	26020518	26030518
chr11	37930619	37940619	chr11	37760623	37770623
chr11	64860163	64870163	chr11	64840413	64850413
chr11	81869748	81879748	chr11	81740027	81750027
chr11	60527621	60537621	chr11	60520769	60530769
chr11	92838568	92848568	chr11	92089374	92099374
chr11	73379797	73389797	chr11	73349424	73359424
chr11	77569217	77579217	chr11	77552778	77562778
chr11	25039716	25049716	chr11	23757889	23767889
chr11	64589232	64599232	chr11	64541055	64551055
chr11	83599713	83609713	chr11	83591778	83601778
chr11	116959961	116969961	chr11	116930817	116940817
chr11	130037589	130047589	chr11	128601176	128611176
chr11	24438951	24448951	chr11	23129285	23139285
chr11	111388394	111398394	chr11	110130229	110140229
chr11	63349102	63359102	chr11	63270600	63280600
chr11	130060108	130070108	chr11	129959690	129969690
chr11	81080404	81090404	chr11	79740793	79750793
chr11	99328885	99338885	chr11	99088792	99098792
chr11	78980504	78990504	chr11	78681591	78691591
chr11	32190783	32200783	chr11	30971025	30981025
chr11	56480108	56490108	chr11	56419807	56429807
chr11	122740211	122750211	chr11	120982308	120992308
chr11	60427937	60437937	chr11	60389172	60399172
chr11	97783233	97793233	chr11	97260965	97270965
chr11	70599503	70609503	chr11	70580227	70590227
chr11	58407661	58417661	chr11	58311529	58321529
chr11	125781499	125791499	chr11	125718920	125728920
chr11	9976358	9986358	chr11	9749630	9759630
chr11	72359874	72369874	chr11	72288806	72298806
chr11	29208487	29218487	chr11	27899509	27909509
chr11	25699906	25709906	chr11	25501780	25511780
chr11	101841073	101851073	chr11	101668322	101678322
chr11	109437434	109447434	chr11	109070365	109080365
chr11	28867798	28877798	chr11	28710620	28720620
chr11	70147851	70157851	chr11	70049121	70059121
chr11	55790321	55800321	chr11	55771327	55781327
chr11	73379626	73389626	chr11	73359986	73369986
chr11	13386337	13396337	chr11	13381071	13391071
chr11	80029555	80039555	chr11	79921319	79931319
chr11	80099598	80109598	chr11	80070353	80080353
chr11	71500346	71510346	chr11	71388742	71398742
chr11	87169824	87179824	chr11	86850666	86860666
chr11	115891373	115901373	chr11	114379354	114389354
chr11	70299629	70309629	chr11	70270665	70280665
chr11	33820228	33830228	chr11	33810153	33820153
chr11	109618953	109628953	chr11	109249965	109259965
chr11	34029402	34039402	chr11	34010603	34020603
chr11	43271304	43281304	chr11	43003595	43013595
chr11	61728879	61738879	chr11	61699993	61709993
chr11	15159412	15169412	chr11	15129777	15139777
chr11	62110765	62120765	chr11	61978986	61988986
chr11	8067596	8077596	chr11	6458910	6468910
chr11	9119144	9129144	chr11	9099681	9109681
chr11	29278186	29288186	chr11	27951366	27961366
chr11	30829119	30839119	chr11	29587054	29597054
chr11	2139574	2149574	chr11	2092026	2102026
chr11	99200660	99210660	chr11	97648366	97658366
chr11	63410866	63420866	chr11	63060896	63070896
chr11	29657797	29667797	chr11	29651024	29661024
chr11	23420475	23430475	chr11	22960740	22970740
chr11	61001201	61011201	chr11	60959935	60969935
chr11	98939546	98949546	chr11	98492312	98502312
chr11	133750420	133760420	chr11	132228552	132238552
chr11	2658443	2668443	chr11	2651006	2661006
chr11	88550685	88560685	chr11	88037880	88047880
chr11	100887272	100897272	chr11	100881631	100891631
chr11	46929764	46939764	chr11	46900669	46910669
chr11	22119089	22129089	chr11	21858737	21868737
chr11	29259663	29269663	chr11	27839984	27849984
chr11	91712675	91722675	chr11	90410979	90420979
chr11	101040864	101050864	chr11	99770050	99780050
chr11	20579306	20589306	chr11	20573370	20583370
chr11	82680980	82690980	chr11	82501127	82511127
chr11	109581178	109591178	chr11	109179145	109189145
chr11	17341862	17351862	chr11	17270592	17280592
chr11	77551433	77561433	chr11	77309763	77319763
chr11	8508586	8518586	chr11	8470568	8480568
chr11	85569660	85579660	chr11	83960379	83970379
chr11	32080070	32090070	chr11	32061211	32071211
chr11	1348825	1358825	chr11	1270004	1280004
chr11	29930550	29940550	chr11	29471617	29481617
chr11	23731663	23741663	chr11	22890138	22900138
chr11	106889475	106899475	chr11	106881251	106891251
chr11	106059996	106069996	chr11	104781432	104791432
chr11	26019623	26029623	chr11	24759223	24769223
chr11	5869563	5879563	chr11	5648637	5658637
chr11	38310034	38320034	chr11	37768652	37778652
chr11	23621795	23631795	chr11	22998557	23008557
chr11	70030268	70040268	chr11	69949225	69959225
chr11	1289453	1299453	chr11	1199101	1209101
chr11	24678940	24688940	chr11	23109319	23119319
chr11	117811770	117821770	chr11	117600380	117610380
chr11	29109369	29119369	chr11	27700607	27710607
chr11	63409761	63419761	chr11	63390247	63400247
chr11	86569365	86579365	chr11	86469178	86479178
chr11	69349291	69359291	chr11	69320201	69330201
chr11	111240875	111250875	chr11	110860319	110870319
chr11	60618823	60628823	chr11	60491815	60501815
chr11	59070791	59080791	chr11	58950229	58960229
chr11	129681388	129691388	chr11	129510488	129520488
chr11	18058617	18068617	chr11	18048581	18058581
chr11	71162677	71172677	chr11	70439125	70449125
chr11	124019117	124029117	chr11	123817849	123827849
chr11	67559147	67569147	chr11	67540822	67550822
chr11	17962130	17972130	chr11	17711286	17721286
chr11	103459071	103469071	chr11	103369811	103379811
chr11	100941915	100951915	chr11	99188054	99198054
chr11	2650438	2660438	chr11	2580999	2590999
chr11	107009414	107019414	chr11	106859454	106869454
chr11	63260127	63270127	chr11	63240048	63250048
chr11	98948584	98958584	chr11	97671904	97681904
chr11	117628076	117638076	chr11	117449398	117459398
chr11	72489419	72499419	chr11	72480123	72490123
chr11	31169723	31179723	chr11	31139971	31149971
chr11	109679237	109689237	chr11	109437759	109447759
chr11	43148201	43158201	chr11	42759401	42769401
chr11	5379215	5389215	chr11	5182502	5192502
chr11	15920914	15930914	chr11	15880761	15890761
chr11	76668259	76678259	chr11	76650506	76660506
chr11	44279180	44289180	chr11	44261275	44271275
chr11	100670333	100680333	chr11	100620156	100630156
chr11	124919051	124929051	chr11	124898165	124908165
chr11	92820977	92830977	chr11	91528549	91538549
chr11	60489381	60499381	chr11	60350084	60360084
chr11	59679204	59689204	chr11	59539161	59549161
chr11	82122276	82132276	chr11	81560299	81570299
chr11	133700827	133710827	chr11	131982138	131992138
chr11	100850526	100860526	chr11	99259671	99269671
chr11	82281504	82291504	chr11	81780911	81790911
chr11	37279422	37289422	chr11	37271221	37281221
chr11	64589367	64599367	chr11	64520027	64530027
chr11	80959551	80969551	chr11	79539371	79549371
chr11	21372464	21382464	chr11	21099934	21109934
chr11	23731899	23741899	chr11	23101347	23111347
chr11	103439634	103449634	chr11	103260938	103270938
chr11	104848183	104858183	chr11	104841300	104851300
chr11	103159624	103169624	chr11	103151520	103161520
chr11	21987996	21997996	chr11	21981292	21991292
chr11	113749580	113759580	chr11	112269602	112279602
chr11	70159864	70169864	chr11	70069560	70079560
chr11	100738254	100748254	chr11	100679974	100689974
chr11	93409313	93419313	chr11	93259922	93269922
chr11	92540292	92550292	chr11	90980929	90990929
chr11	39199719	39209719	chr11	39191291	39201291
chr11	47069175	47079175	chr11	47041606	47051606
chr11	29278830	29288830	chr11	27960346	27970346
chr11	42149217	42159217	chr11	42140612	42150612
chr11	15879304	15889304	chr11	15859909	15869909
chr11	62319538	62329538	chr11	62291935	62301935
chr11	43109107	43119107	chr11	41680277	41690277
chr11	106961083	106971083	chr11	105489187	105499187
chr11	32657293	32667293	chr11	32349470	32359470
chr11	129651027	129661027	chr11	129487267	129497267
chr11	83969250	83979250	chr11	83900180	83910180
chr11	2359185	2369185	chr11	2340970	2350970
chr11	89449161	89459161	chr11	89441513	89451513
chr11	129680983	129690983	chr11	129471183	129481183
chr11	60480898	60490898	chr11	60329603	60339603
chr11	29689693	29699693	chr11	29518757	29528757
chr11	63421584	63431584	chr11	63097692	63107692
chr11	108262640	108272640	chr11	108160372	108170372
chr11	14578594	14588594	chr11	14573093	14583093
chr11	98201284	98211284	chr11	97380611	97390611
chr11	60760521	60770521	chr11	60700539	60710539
chr11	128502258	128512258	chr11	126659777	126669777
chr11	7409689	7419689	chr11	7360417	7370417
chr11	5578675	5588675	chr11	5460363	5470363
chr11	59379230	59389230	chr11	59300749	59310749
chr11	81760101	81770101	chr11	81671035	81681035
chr11	75370316	75380316	chr11	75262461	75272461
chr11	64580139	64590139	chr11	64550511	64560511
chr11	20819494	20829494	chr11	20760454	20770454
chr11	65958171	65968171	chr11	65950583	65960583
chr11	86588495	86598495	chr11	86480025	86490025
chr11	81059734	81069734	chr11	80710175	80720175
chr11	44499350	44509350	chr11	44481106	44491106
chr11	91550506	91560506	chr11	91530979	91540979
chr11	57959172	57969172	chr11	57952693	57962693
chr11	16488183	16498183	chr11	16210712	16220712
chr11	113560445	113570445	chr11	112201534	112211534
chr11	84139624	84149624	chr11	83850523	83860523
chr11	87762316	87772316	chr11	87469970	87479970
chr11	12200034	12210034	chr11	12180362	12190362
chr11	76970332	76980332	chr11	76919058	76929058
chr11	73110225	73120225	chr11	73061475	73071475
chr11	55630108	55640108	chr11	55532001	55542001
chr11	6007722	6017722	chr11	4510458	4520458
chr11	29968019	29978019	chr11	29960810	29970810
chr11	100572111	100582111	chr11	99140170	99150170
chr11	17249046	17259046	chr11	17241626	17251626
chr11	105840353	105850353	chr11	104469643	104479643
chr11	81020573	81030573	chr11	79689483	79699483
chr11	123779289	123789289	chr11	123760785	123770785
chr11	45618431	45628431	chr11	45610529	45620529
chr11	43003204	43013204	chr11	42720021	42730021
chr11	70260101	70270101	chr11	70221230	70231230
chr11	109728852	109738852	chr11	109720625	109730625
chr11	23302265	23312265	chr11	23031863	23041863
chr11	125862149	125872149	chr11	125761502	125771502
chr11	58340679	58350679	chr11	58330783	58340783
chr11	38129263	38139263	chr11	37959789	37969789
chr11	25937663	25947663	chr11	24487909	24497909
chr11	2520168	2530168	chr11	2479684	2489684
chr11	110370967	110380967	chr11	109000187	109010187
chr11	65240775	65250775	chr11	65140424	65150424
chr11	38769435	38779435	chr11	38110210	38120210
chr11	10167512	10177512	chr11	9989046	9999046
chr11	71340944	71350944	chr11	71160528	71170528
chr11	66340421	66350421	chr11	64778091	64788091
chr11	105038783	105048783	chr11	105021068	105031068
chr11	35371397	35381397	chr11	33819727	33829727
chr11	107099390	107109390	chr11	107079920	107089920
chr11	76588353	76598353	chr11	76570557	76580557
chr11	91460212	91470212	chr11	90170005	90180005
chr11	55677970	55687970	chr11	55650725	55660725
chr11	21649411	21659411	chr11	21641238	21651238
chr11	5961958	5971958	chr11	4648137	4658137
chr11	103807367	103817367	chr11	103779860	103789860
chr11	7727176	7737176	chr11	7088159	7098159
chr11	91251181	91261181	chr11	90628890	90638890
chr11	25488292	25498292	chr11	25050030	25060030
chr11	2398780	2408780	chr11	2301235	2311235
chr11	129400104	129410104	chr11	128092567	128102567
chr11	84310361	84320361	chr11	84300390	84310390
chr11	111691152	111701152	chr11	110270492	110280492
chr11	101849902	101859902	chr11	101589751	101599751
chr11	58140580	58150580	chr11	58079947	58089947
chr11	93580531	93590531	chr11	92181985	92191985
chr11	90789639	90799639	chr11	90780694	90790694
chr11	16641178	16651178	chr11	15818171	15828171
chr11	70179733	70189733	chr11	70120529	70130529
chr11	129160337	129170337	chr11	129140467	129150467
chr11	129680892	129690892	chr11	129499555	129509555
chr11	96679708	96689708	chr11	96628652	96638652
chr11	103008922	103018922	chr11	103000323	103010323
chr11	127870207	127880207	chr11	127091388	127101388
chr11	63470987	63480987	chr11	63318522	63328522
chr11	111998117	112008117	chr11	111920929	111930929
chr11	69908514	69918514	chr11	69901271	69911271
chr11	2128799	2138799	chr11	1849512	1859512
chr11	66280610	66290610	chr11	66259613	66269613
chr11	44720323	44730323	chr11	44660085	44670085
chr11	47690148	47700148	chr11	47661023	47671023
chr11	55609933	55619933	chr11	55540798	55550798
chr11	4419017	4429017	chr11	4370564	4380564
chr11	127781601	127791601	chr11	127539697	127549697
chr11	97878539	97888539	chr11	97860246	97870246
chr11	95668903	95678903	chr11	95314140	95324140
chr11	42367682	42377682	chr11	41610884	41620884
chr11	110169242	110179242	chr11	109960970	109970970
chr11	97871741	97881741	chr11	96470612	96480612
chr11	109200857	109210857	chr11	109082387	109092387
chr11	72509091	72519091	chr11	72490577	72500577
chr11	63568990	63578990	chr11	63541043	63551043
chr11	93167015	93177015	chr11	92969512	92979512
chr11	129280783	129290783	chr11	129149175	129159175
chr11	80749601	80759601	chr11	79390830	79400830
chr11	65499131	65509131	chr11	65390553	65400553
chr11	100887824	100897824	chr11	100670602	100680602
chr11	64311012	64321012	chr11	64279781	64289781
chr11	30099883	30109883	chr11	29799636	29809636
chr11	55849363	55859363	chr11	55829098	55839098
chr11	58891314	58901314	chr11	58710226	58720226
chr11	70849160	70859160	chr11	70829818	70839818
chr11	87070089	87080089	chr11	86959442	86969442
chr11	42702375	42712375	chr11	41367413	41377413
chr11	29340041	29350041	chr11	27929993	27939993
chr11	114640176	114650176	chr11	114338286	114348286
chr11	113051415	113061415	chr11	112970643	112980643
chr11	36078900	36088900	chr11	34488778	34498778
chr11	72061152	72071152	chr11	72000327	72010327
chr11	47888585	47898585	chr11	47870741	47880741
chr11	125849364	125859364	chr11	125808387	125818387
chr11	60789306	60799306	chr11	60779728	60789728
chr11	81289494	81299494	chr11	79749376	79759376
chr11	89472704	89482704	chr11	88129584	88139584
chr11	47041120	47051120	chr11	46970442	46980442
chr11	96610678	96620678	chr11	96470827	96480827
chr11	109769721	109779721	chr11	109082751	109092751
chr11	98919855	98929855	chr11	98559751	98569751
chr11	34039913	34049913	chr11	34021175	34031175
chr11	65699414	65709414	chr11	65669601	65679601
chr11	4388301	4398301	chr11	4189686	4199686
chr11	58297385	58307385	chr11	58291285	58301285
chr11	27271523	27281523	chr11	27222541	27232541
chr11	106969660	106979660	chr11	106921124	106931124
chr11	60319406	60329406	chr11	60279987	60289987
chr11	42759240	42769240	chr11	42432701	42442701
chr11	68179845	68189845	chr11	68159651	68169651
chr11	59949169	59959169	chr11	59930499	59940499
chr11	111019841	111029841	chr11	111000826	111010826
chr11	40350072	40360072	chr11	39877682	39887682
chr11	13438796	13448796	chr11	11872298	11882298
chr11	68428494	68438494	chr11	68319804	68329804
chr11	87690504	87700504	chr11	87461497	87471497
chr11	68379307	68389307	chr11	68280917	68290917
