## Supplementary material for "Reorganization of 3D Genome Structure May Contribute to Gene Regulatory Evolution in Primates" (part 5 of 323)

### Sheet: Table S1 A-21792_contacts (continued)
chr(1)	start(1)	end(1)	chr(2)	start(2)	end(2)
chr11	16740142	16750142	chr11	15220208	15230208
chr11	118730495	118740495	chr11	118708536	118718536
chr11	26230334	26240334	chr11	26002108	26012108
chr11	15630036	15640036	chr11	15569163	15579163
chr11	125697334	125707334	chr11	125690474	125700474
chr11	13078759	13088759	chr11	12303310	12313310
chr11	36220657	36230657	chr11	36189754	36199754
chr11	63188826	63198826	chr11	63078578	63088578
chr11	14139719	14149719	chr11	13788803	13798803
chr11	15228619	15238619	chr11	15211038	15221038
chr11	70909168	70919168	chr11	70829185	70839185
chr11	26738953	26748953	chr11	26700416	26710416
chr11	133868037	133878037	chr11	132269261	132279261
chr11	41849750	41859750	chr11	40440635	40450635
chr11	101028641	101038641	chr11	101020487	101030487
chr11	122510798	122520798	chr11	121970604	121980604
chr11	61101393	61111393	chr11	60980018	60990018
chr11	62920082	62930082	chr11	62910898	62920898
chr11	63480209	63490209	chr11	63118934	63128934
chr11	63520586	63530586	chr11	63171006	63181006
chr11	39978224	39988224	chr11	39430650	39440650
chr11	110219415	110229415	chr11	110212690	110222690
chr11	18369308	18379308	chr11	18360601	18370601
chr11	61029201	61039201	chr11	61009208	61019208
chr11	87937055	87947055	chr11	87481179	87491179
chr11	109839036	109849036	chr11	108411383	108421383
chr11	17640424	17650424	chr11	17600292	17610292
chr11	88030606	88040606	chr11	87950711	87960711
chr11	69869496	69879496	chr11	69850315	69860315
chr11	78210052	78220052	chr11	78189657	78199657
chr11	63410466	63420466	chr11	63300499	63310499
chr11	96949673	96959673	chr11	96929859	96939859
chr11	63189219	63199219	chr11	63130677	63140677
chr11	115620191	115630191	chr11	114228203	114238203
chr11	108330209	108340209	chr11	108269660	108279660
chr11	91991604	92001604	chr11	91478065	91488065
chr11	70499765	70509765	chr11	70479479	70489479
chr11	75778743	75788743	chr11	75760296	75770296
chr11	90838797	90848797	chr11	90830763	90840763
chr11	24948443	24958443	chr11	24940986	24950986
chr11	43280013	43290013	chr11	41868792	41878792
chr11	18649645	18659645	chr11	18549443	18559443
chr11	67609415	67619415	chr11	67589970	67599970
chr11	58052033	58062033	chr11	57937844	57947844
chr11	29909952	29919952	chr11	29900429	29910429
chr11	47080352	47090352	chr11	46990565	47000565
chr11	16479781	16489781	chr11	16441236	16451236
chr11	1378969	1388969	chr11	1371372	1381372
chr11	125360630	125370630	chr11	124961039	124971039
chr11	47060785	47070785	chr11	46991598	47001598
chr11	125840415	125850415	chr11	125718820	125728820
chr11	18190023	18200023	chr11	18130079	18140079
chr11	120890526	120900526	chr11	120760797	120770797
chr11	125862452	125872452	chr11	125808629	125818629
chr11	41190723	41200723	chr11	41059186	41069186
chr11	104038694	104048694	chr11	103670188	103680188
chr11	1389260	1399260	chr11	1230487	1240487
chr11	8028779	8038779	chr11	6408091	6418091
chr11	15071377	15081377	chr11	14570764	14580764
chr11	123879139	123889139	chr11	123871069	123881069
chr11	104038617	104048617	chr11	104031843	104041843
chr11	20138257	20148257	chr11	18779381	18789381
chr11	26468851	26478851	chr11	26308830	26318830
chr11	55630086	55640086	chr11	55609214	55619214
chr11	8520753	8530753	chr11	8349349	8359349
chr11	84050286	84060286	chr11	84041891	84051891
chr11	129659845	129669845	chr11	129421629	129431629
chr11	68419573	68429573	chr11	68359198	68369198
chr11	117779888	117789888	chr11	117629072	117639072
chr11	126410170	126420170	chr11	126360616	126370616
chr11	117401577	117411577	chr11	117371056	117381056
chr11	10599108	10609108	chr11	10580122	10590122
chr11	97468925	97478925	chr11	97461305	97471305
chr11	7340652	7350652	chr11	7139884	7149884
chr11	81448927	81458927	chr11	81440766	81450766
chr11	5340395	5350395	chr11	5239535	5249535
chr11	60859716	60869716	chr11	60811162	60821162
chr11	97229275	97239275	chr11	97180533	97190533
chr11	43020420	43030420	chr11	42788708	42798708
chr11	26100618	26110618	chr11	24682129	24692129
chr11	109579482	109589482	chr11	109541476	109551476
chr11	76499296	76509296	chr11	76490112	76500112
chr11	25709307	25719307	chr11	24988715	24998715
chr11	59280460	59290460	chr11	58639111	58649111
chr11	29081822	29091822	chr11	27689528	27699528
chr11	130849954	130859954	chr11	130830402	130840402
chr11	71229066	71239066	chr11	71129315	71139315
chr11	63159304	63169304	chr11	63079639	63089639
chr11	5669872	5679872	chr11	5629176	5639176
chr11	79510348	79520348	chr11	79400767	79410767
chr11	81991105	82001105	chr11	81627645	81637645
chr11	3359848	3369848	chr11	3339993	3349993
chr11	63171180	63181180	chr11	63150452	63160452
chr11	33617114	33627114	chr11	33370160	33380160
chr11	80851626	80861626	chr11	79352178	79362178
chr11	129709620	129719620	chr11	129439420	129449420
chr11	29170758	29180758	chr11	27780259	27790259
chr11	59878400	59888400	chr11	59860454	59870454
chr11	77903080	77913080	chr11	77640739	77650739
chr11	94122375	94132375	chr11	93909308	93919308
chr11	10218405	10228405	chr11	10079623	10089623
chr11	120080060	120090060	chr11	119989924	119999924
chr11	21077859	21087859	chr11	20703599	20713599
chr11	125039191	125049191	chr11	124980206	124990206
chr11	4809422	4819422	chr11	4759907	4769907
chr11	60909911	60919911	chr11	59189793	59199793
chr11	83739771	83749771	chr11	83441242	83451242
chr11	68879379	68889379	chr11	68860702	68870702
chr11	80802741	80812741	chr11	80468802	80478802
chr11	71248526	71258526	chr11	71129169	71139169
chr11	29340042	29350042	chr11	27740066	27750066
chr11	38603068	38613068	chr11	38009996	38019996
chr11	11009390	11019390	chr11	10960061	10970061
chr11	21029759	21039759	chr11	21010310	21020310
chr11	102929302	102939302	chr11	102850489	102860489
chr11	64890201	64900201	chr11	64829862	64839862
chr11	29579332	29589332	chr11	29570768	29580768
chr11	75151646	75161646	chr11	73650954	73660954
chr11	97658717	97668717	chr11	97641170	97651170
chr11	74208826	74218826	chr11	74201188	74211188
chr11	81079838	81089838	chr11	79680644	79690644
chr11	29630756	29640756	chr11	29560740	29570740
chr11	84123503	84133503	chr11	82728765	82738765
chr11	93588666	93598666	chr11	93261472	93271472
chr11	6322790	6332790	chr11	4611237	4621237
chr11	6039590	6049590	chr11	4566850	4576850
chr11	63808759	63818759	chr11	63790250	63800250
chr11	1158412	1168412	chr11	1150706	1160706
chr11	67468767	67478767	chr11	67430850	67440850
chr11	23430949	23440949	chr11	23121229	23131229
chr11	83270889	83280889	chr11	83250634	83260634
chr11	132169448	132179448	chr11	130590289	130600289
chr11	74867673	74877673	chr11	74679538	74689538
chr11	129510229	129520229	chr11	129480537	129490537
chr11	125678595	125688595	chr11	125650904	125660904
chr11	43272479	43282479	chr11	43081645	43091645
chr11	63248152	63258152	chr11	63029109	63039109
chr11	75098625	75108625	chr11	75080054	75090054
chr11	91149532	91159532	chr11	91089688	91099688
chr11	13408583	13418583	chr11	13400842	13410842
chr11	55367663	55377663	chr11	55351330	55361330
chr11	112629188	112639188	chr11	112620613	112630613
chr11	104100230	104110230	chr11	103742732	103752732
chr11	29209397	29219397	chr11	27768298	27778298
chr11	43280462	43290462	chr11	41890098	41900098
chr11	62278444	62288444	chr11	62210203	62220203
chr11	103807042	103817042	chr11	103369741	103379741
chr11	56511521	56521521	chr11	56149123	56159123
chr11	91248992	91258992	chr11	90670233	90680233
chr11	82319417	82329417	chr11	82311342	82321342
chr11	83380354	83390354	chr11	83310094	83320094
chr11	56159605	56169605	chr11	55979513	55989513
chr11	127969979	127979979	chr11	127509068	127519068
chr11	66569295	66579295	chr11	66540817	66550817
chr11	28128191	28138191	chr11	28121431	28131431
chr11	58281650	58291650	chr11	58171482	58181482
chr11	65958461	65968461	chr11	65940223	65950223
chr11	122321534	122331534	chr11	120862327	120872327
chr11	64679022	64689022	chr11	64670979	64680979
chr11	43087152	43097152	chr11	43070276	43080276
chr11	33049045	33059045	chr11	32741506	32751506
chr11	92100098	92110098	chr11	90499483	90509483
chr11	128500145	128510145	chr11	126569407	126579407
chr11	79819233	79829233	chr11	79811131	79821131
chr11	13610034	13620034	chr11	13561126	13571126
chr11	120629215	120639215	chr11	120580576	120590576
chr11	63199848	63209848	chr11	63141199	63151199
chr11	101769685	101779685	chr11	101750964	101760964
chr11	55830427	55840427	chr11	55689214	55699214
chr11	92089187	92099187	chr11	91639874	91649874
chr11	26272016	26282016	chr11	24860604	24870604
chr11	71509858	71519858	chr11	70909154	70919154
chr11	70201547	70211547	chr11	68738769	68748769
chr11	57799474	57809474	chr11	57709485	57719485
chr11	94898860	94908860	chr11	94890273	94900273
chr11	63458377	63468377	chr11	63190028	63200028
chr11	73799194	73809194	chr11	73759455	73769455
chr11	6238210	6248210	chr11	4600621	4610621
chr11	38290325	38300325	chr11	38119279	38129279
chr11	9260525	9270525	chr11	9209274	9219274
chr11	55699543	55709543	chr11	55670824	55680824
chr11	63568854	63578854	chr11	63561179	63571179
chr11	27258436	27268436	chr11	27240797	27250797
chr11	59002232	59012232	chr11	58830768	58840768
chr11	63200259	63210259	chr11	63171245	63181245
chr11	37568843	37578843	chr11	37540487	37550487
chr11	130977031	130987031	chr11	130961566	130971566
chr11	63609167	63619167	chr11	63590923	63600923
chr11	105929869	105939869	chr11	105921524	105931524
chr11	87652386	87662386	chr11	87501727	87511727
chr11	107149667	107159667	chr11	107140782	107150782
chr11	8120102	8130102	chr11	6530903	6540903
chr11	85870777	85880777	chr11	84448540	84458540
chr11	9249581	9259581	chr11	9191391	9201391
chr11	103639956	103649956	chr11	103379308	103389308
chr11	69059643	69069643	chr11	68910431	68920431
chr11	74859812	74869812	chr11	74819947	74829947
chr11	66819099	66829099	chr11	66789469	66799469
chr11	26639842	26649842	chr11	26530109	26540109
chr11	93450054	93460054	chr11	93328817	93338817
chr11	71428490	71438490	chr11	71421019	71431019
chr11	63089688	63099688	chr11	63070980	63080980
chr11	5798582	5808582	chr11	5790316	5800316
chr11	13588972	13598972	chr11	13540773	13550773
chr11	58790491	58800491	chr11	58729733	58739733
chr11	12029164	12039164	chr11	12011430	12021430
chr11	101289601	101299601	chr11	101009682	101019682
chr11	58800009	58810009	chr11	58721641	58731641
chr11	40690684	40700684	chr11	39949910	39959910
chr11	27888681	27898681	chr11	27870180	27880180
chr11	63232895	63242895	chr11	63028759	63038759
chr11	128098343	128108343	chr11	128080484	128090484
chr11	43539245	43549245	chr11	43530893	43540893
chr11	5407065	5417065	chr11	5121648	5131648
chr11	43152493	43162493	chr11	42850326	42860326
chr11	34419138	34429138	chr11	34410701	34420701
chr11	16590245	16600245	chr11	16419734	16429734
chr11	58719758	58729758	chr11	58681507	58691507
chr11	22519984	22529984	chr11	22320172	22330172
chr11	76839903	76849903	chr11	76809917	76819917
chr11	118549521	118559521	chr11	118519791	118529791
chr11	66879102	66889102	chr11	66871219	66881219
chr11	106239486	106249486	chr11	106230707	106240707
chr11	4429535	4439535	chr11	4420223	4430223
chr11	112999808	113009808	chr11	112980562	112990562
chr11	16569631	16579631	chr11	16441332	16451332
chr11	37748882	37758882	chr11	37740924	37750924
chr11	63111564	63121564	chr11	63090568	63100568
chr11	88319936	88329936	chr11	88289391	88299391
chr11	121860783	121870783	chr11	121809732	121819732
chr11	106258477	106268477	chr11	106251593	106261593
chr11	100548951	100558951	chr11	99068033	99078033
chr11	124259876	124269876	chr11	124171133	124181133
chr11	116559140	116569140	chr11	116550510	116560510
chr11	21518726	21528726	chr11	21510655	21520655
chr11	58829195	58839195	chr11	58640708	58650708
chr11	84468514	84478514	chr11	84430353	84440353
chr11	78399759	78409759	chr11	78339789	78349789
chr11	44358766	44368766	chr11	44341420	44351420
chr11	15089234	15099234	chr11	14930531	14940531
chr11	69009499	69019499	chr11	68949442	68959442
chr11	55588294	55598294	chr11	55561116	55571116
chr11	64649786	64659786	chr11	64590211	64600211
chr11	28648770	28658770	chr11	28599009	28609009
chr11	94371653	94381653	chr11	94362668	94372668
chr11	97690447	97700447	chr11	97629861	97639861
chr11	83770054	83780054	chr11	83578817	83588817
chr11	101609237	101619237	chr11	101600609	101610609
chr11	102160648	102170648	chr11	102150116	102160116
chr11	22389479	22399479	chr11	22349633	22359633
chr11	97369488	97379488	chr11	97361027	97371027
chr11	59410498	59420498	chr11	58891568	58901568
chr11	107561662	107571662	chr11	106070771	106080771
chr11	91007744	91017744	chr11	91000039	91010039
chr11	1409283	1419283	chr11	1400688	1410688
chr11	118808742	118818742	chr11	118791805	118801805
chr11	65069893	65079893	chr11	64999620	65009620
chr11	24281694	24291694	chr11	23581892	23591892
chr11	82390045	82400045	chr11	82341545	82351545
chr11	102548189	102558189	chr11	102541502	102551502
chr11	57110082	57120082	chr11	56990806	57000806
chr11	132651830	132661830	chr11	132323290	132333290
chr11	60651168	60661168	chr11	60350150	60360150
chr11	45769600	45779600	chr11	45632234	45642234
chr11	116359824	116369824	chr11	114949739	114959739
chr11	58349590	58359590	chr11	58341378	58351378
chr11	133797677	133807677	chr11	132120930	132130930
chr11	56079795	56089795	chr11	55978644	55988644
chr11	70689801	70699801	chr11	70681106	70691106
chr11	105058266	105068266	chr11	104741350	104751350
chr11	63199552	63209552	chr11	63049931	63059931
chr11	59939939	59949939	chr11	59910138	59920138
chr11	62088085	62098085	chr11	61891055	61901055
chr11	88038894	88048894	chr11	87430861	87440861
chr11	7129209	7139209	chr11	7110610	7120610
chr11	56511271	56521271	chr11	56123717	56133717
chr11	96849666	96859666	chr11	96841087	96851087
chr11	41458821	41468821	chr11	39938091	39948091
chr11	55650401	55660401	chr11	55589596	55599596
chr11	97909501	97919501	chr11	96439361	96449361
chr11	63408728	63418728	chr11	63350782	63360782
chr11	26718985	26728985	chr11	26360720	26370720
chr11	97858475	97868475	chr11	96420942	96430942
chr11	71261629	71271629	chr11	71120293	71130293
chr11	58540581	58550581	chr11	57090674	57100674
chr11	44537581	44547581	chr11	44262327	44272327
chr11	42507261	42517261	chr11	42229236	42239236
chr11	99898316	99908316	chr11	99891297	99901297
chr11	101779407	101789407	chr11	101770223	101780223
chr11	104252875	104262875	chr11	103971607	103981607
chr11	87509544	87519544	chr11	87501527	87511527
chr11	43780162	43790162	chr11	43759734	43769734
chr11	95979493	95989493	chr11	95960468	95970468
chr11	62088434	62098434	chr11	62069775	62079775
chr11	56489588	56499588	chr11	56389052	56399052
chr11	63150543	63160543	chr11	63079312	63089312
chr11	1349163	1359163	chr11	1191575	1201575
chr11	76370509	76380509	chr11	75968468	75978468
chr11	97388711	97398711	chr11	97381052	97391052
chr11	64580733	64590733	chr11	64530916	64540916
chr11	1260625	1270625	chr11	1209480	1219480
chr11	108200050	108210050	chr11	108168844	108178844
chr11	112038924	112048924	chr11	112030222	112040222
chr11	42506480	42516480	chr11	41941039	41951039
chr11	2511834	2521834	chr11	2300684	2310684
chr11	10990026	11000026	chr11	10938384	10948384
chr11	111839153	111849153	chr11	111728954	111738954
chr11	8520577	8530577	chr11	8380707	8390707
chr11	4959101	4969101	chr11	4939561	4949561
chr11	40750700	40760700	chr11	40489793	40499793
chr11	14821913	14831913	chr11	14572293	14582293
chr11	10628434	10638434	chr11	9056996	9066996
chr11	60119637	60129637	chr11	59898133	59908133
chr11	19199812	19209812	chr11	19151311	19161311
chr11	129439728	129449728	chr11	129420565	129430565
chr11	22160139	22170139	chr11	20709987	20719987
chr11	79908906	79918906	chr11	79900916	79910916
chr11	84520691	84530691	chr11	84468815	84478815
chr11	66129223	66139223	chr11	66090101	66100101
chr11	74129519	74139519	chr11	74120507	74130507
chr11	71059044	71069044	chr11	70770700	70780700
chr11	81299439	81309439	chr11	80600519	80610519
chr11	910298	920298	chr11	870393	880393
chr11	69068615	69078615	chr11	68911294	68921294
chr11	42359214	42369214	chr11	42301049	42311049
chr11	75129105	75139105	chr11	75110848	75120848
chr11	6938649	6948649	chr11	6829821	6839821
chr11	63177080	63187080	chr11	63089807	63099807
chr11	121822154	121832154	chr11	121678766	121688766
chr11	2160733	2170733	chr11	1917999	1927999
chr11	101687654	101697654	chr11	101480220	101490220
chr11	107030023	107040023	chr11	106801358	106811358
chr11	93450123	93460123	chr11	93299839	93309839
chr11	71528963	71538963	chr11	70848920	70858920
chr11	82588370	82598370	chr11	82380504	82390504
chr11	101687259	101697259	chr11	101558813	101568813
chr11	42269788	42279788	chr11	42209851	42219851
chr11	100492443	100502443	chr11	100159107	100169107
chr11	55430782	55440782	chr11	55370224	55380224
chr11	82399937	82409937	chr11	82349418	82359418
chr11	75199113	75209113	chr11	75123012	75133012
chr11	13510119	13520119	chr11	13490153	13500153
chr11	68940738	68950738	chr11	68910361	68920361
chr11	110920037	110930037	chr11	110889696	110899696
chr11	86210253	86220253	chr11	84731136	84741136
chr11	43002437	43012437	chr11	42729487	42739487
chr11	55809070	55819070	chr11	55729426	55739426
chr11	55848770	55858770	chr11	55770801	55780801
chr11	67100487	67110487	chr11	67079747	67089747
chr11	31740828	31750828	chr11	31336667	31346667
chr11	13386768	13396768	chr11	13171327	13181327
chr11	7430191	7440191	chr11	7371074	7381074
chr11	86609613	86619613	chr11	86602023	86612023
chr11	71380337	71390337	chr11	71053270	71063270
chr11	42758246	42768246	chr11	41288665	41298665
chr11	32139300	32149300	chr11	32131644	32141644
chr11	8560033	8570033	chr11	8438109	8448109
chr11	64600166	64610166	chr11	64530146	64540146
chr11	42197951	42207951	chr11	41869524	41879524
chr11	45632322	45642322	chr11	45610565	45620565
chr11	6177986	6187986	chr11	6010899	6020899
chr11	6980907	6990907	chr11	6958564	6968564
chr11	6099018	6109018	chr11	6080095	6090095
chr11	101098869	101108869	chr11	101091045	101101045
chr11	64360086	64370086	chr11	64310682	64320682
chr11	126329657	126339657	chr11	126311591	126321591
chr11	26409362	26419362	chr11	26389824	26399824
chr11	85537115	85547115	chr11	84998588	85008588
chr11	58729318	58739318	chr11	58688357	58698357
chr11	28450141	28460141	chr11	28431701	28441701
chr11	64830052	64840052	chr11	64809550	64819550
chr11	37560110	37570110	chr11	37480467	37490467
chr11	74062649	74072649	chr11	73519879	73529879
chr11	19621514	19631514	chr11	19048674	19058674
chr11	1479923	1489923	chr11	1430862	1440862
chr11	24390735	24400735	chr11	23877455	23887455
chr11	39787710	39797710	chr11	39648985	39658985
chr11	69278900	69288900	chr11	69270341	69280341
chr11	45300411	45310411	chr11	45229490	45239490
chr11	19658914	19668914	chr11	19651674	19661674
chr11	5379915	5389915	chr11	5209091	5219091
chr11	7219058	7229058	chr11	7190303	7200303
chr11	106551141	106561141	chr11	106327819	106337819
chr11	56438953	56448953	chr11	56410062	56420062
chr11	86840538	86850538	chr11	86601780	86611780
chr11	96451445	96461445	chr11	95872425	95882425
chr11	59898718	59908718	chr11	59828731	59838731
chr11	110899732	110909732	chr11	110890720	110900720
chr11	83439345	83449345	chr11	83300467	83310467
chr11	96628223	96638223	chr11	96510027	96520027
chr11	124029886	124039886	chr11	123857538	123867538
chr11	86798785	86808785	chr11	86653911	86663911
chr11	97239600	97249600	chr11	97229898	97239898
chr11	66889243	66899243	chr11	66881337	66891337
chr11	69060038	69070038	chr11	68980060	68990060
chr11	45300216	45310216	chr11	45249709	45259709
chr11	91629129	91639129	chr11	91568316	91578316
chr11	125261242	125271242	chr11	123577931	123587931
chr11	93169670	93179670	chr11	92980654	92990654
chr11	13659898	13669898	chr11	13651722	13661722
chr11	64539877	64549877	chr11	64489526	64499526
chr11	60588455	60598455	chr11	60490595	60500595
chr11	101540387	101550387	chr11	101521028	101531028
chr11	101960756	101970756	chr11	101910266	101920266
chr11	58779902	58789902	chr11	58719403	58729403
chr11	113949488	113959488	chr11	113921010	113931010
chr11	71381499	71391499	chr11	71129206	71139206
chr11	6449044	6459044	chr11	6390348	6400348
chr11	106270690	106280690	chr11	106179388	106189388
chr11	809515	819515	chr11	801490	811490
chr11	129568923	129578923	chr11	129560490	129570490
chr11	84690022	84700022	chr11	84611060	84621060
chr11	1150100	1160100	chr11	899503	909503
chr11	2099376	2109376	chr11	2080701	2090701
chr11	16999191	17009191	chr11	16949268	16959268
chr11	36410055	36420055	chr11	36351589	36361589
chr11	111390276	111400276	chr11	111370596	111380596
chr11	59377119	59387119	chr11	59267488	59277488
chr11	55790189	55800189	chr11	55751259	55761259
chr11	16731308	16741308	chr11	16620608	16630608
chr11	64979356	64989356	chr11	64950794	64960794
chr11	104921940	104931940	chr11	104610904	104620904
chr11	66789561	66799561	chr11	66769606	66779606
chr11	110819605	110829605	chr11	110811047	110821047
chr11	56600169	56610169	chr11	56419687	56429687
chr11	35687793	35697793	chr11	35640362	35650362
chr11	32768909	32778909	chr11	32762154	32772154
chr11	40369203	40379203	chr11	40362103	40372103
chr11	62240871	62250871	chr11	62218688	62228688
chr11	77551763	77561763	chr11	77449754	77459754
chr11	47559781	47569781	chr11	47500652	47510652
chr11	83639613	83649613	chr11	83620640	83630640
chr11	65989595	65999595	chr11	65959705	65969705
chr11	7068852	7078852	chr11	7061081	7071081
chr11	31618088	31628088	chr11	31610031	31620031
chr11	60221810	60231810	chr11	60029883	60039883
chr11	42559599	42569599	chr11	42551052	42561052
chr11	118549817	118559817	chr11	118530209	118540209
chr11	109220282	109230282	chr11	109029610	109039610
chr11	29073261	29083261	chr11	28630084	28640084
chr11	57280605	57290605	chr11	57260406	57270406
chr11	94372524	94382524	chr11	94210004	94220004
chr11	110553782	110563782	chr11	110469456	110479456
chr11	64879950	64889950	chr11	64830711	64840711
chr11	55639278	55649278	chr11	55601447	55611447
chr11	113217164	113227164	chr11	112661662	112671662
chr11	69820675	69830675	chr11	69719086	69729086
chr11	35230932	35240932	chr11	35019841	35029841
chr11	7489110	7499110	chr11	7470060	7480060
chr11	79739763	79749763	chr11	79730815	79740815
chr11	41537803	41547803	chr11	41500602	41510602
chr11	118469763	118479763	chr11	118451018	118461018
chr11	419093	429093	chr11	369150	379150
chr11	29811059	29821059	chr11	29421283	29431283
chr11	18258411	18268411	chr11	18057932	18067932
chr11	120039521	120049521	chr11	120021245	120031245
chr11	65508995	65518995	chr11	65451346	65461346
chr11	109548667	109558667	chr11	108990696	109000696
chr11	60349077	60359077	chr11	60268867	60278867
chr11	115648596	115658596	chr11	114060911	114070911
chr11	108629815	108639815	chr11	108569875	108579875
chr11	13548076	13558076	chr11	13482765	13492765
chr11	117811014	117821014	chr11	117401527	117411527
chr11	90688246	90698246	chr11	90271887	90281887
chr11	34728329	34738329	chr11	34720824	34730824
chr11	71059226	71069226	chr11	70930586	70940586
chr11	63378615	63388615	chr11	63350679	63360679
chr11	129539724	129549724	chr11	129459206	129469206
chr11	131426613	131436613	chr11	131089595	131099595
chr11	30062953	30072953	chr11	29529386	29539386
chr11	102928396	102938396	chr11	102741272	102751272
chr11	18720947	18730947	chr11	18662816	18672816
chr11	56639753	56649753	chr11	56620951	56630951
chr11	121971404	121981404	chr11	121658857	121668857
chr11	4858592	4868592	chr11	4840341	4850341
chr11	84161910	84171910	chr11	84060222	84070222
chr11	10019715	10029715	chr11	10001035	10011035
chr11	63188686	63198686	chr11	63049929	63059929
chr11	127729049	127739049	chr11	127721271	127731271
chr11	114668756	114678756	chr11	114660606	114670606
chr11	40691432	40701432	chr11	40398655	40408655
chr11	132833376	132843376	chr11	132323167	132333167
chr11	55480264	55490264	chr11	55409478	55419478
chr11	91498814	91508814	chr11	91490425	91500425
chr11	128500784	128510784	chr11	126990342	127000342
chr11	77150239	77160239	chr11	77100069	77110069
chr11	69059346	69069346	chr11	68880211	68890211
chr11	38009436	38019436	chr11	37959186	37969186
chr11	62789315	62799315	chr11	62781885	62791885
chr11	124769549	124779549	chr11	123149812	123159812
chr11	100492525	100502525	chr11	100020990	100030990
chr11	63318474	63328474	chr11	63290126	63300126
chr11	11187166	11197166	chr11	11059626	11069626
chr11	95659650	95669650	chr11	95599796	95609796
chr11	85418610	85428610	chr11	85021165	85031165
chr11	101682115	101692115	chr11	101469786	101479786
chr11	60088909	60098909	chr11	60081061	60091061
chr11	43560660	43570660	chr11	43519600	43529600
chr11	60869947	60879947	chr11	60839508	60849508
chr11	55908942	55918942	chr11	55900411	55910411
chr11	26969802	26979802	chr11	26900139	26910139
chr11	117919485	117929485	chr11	117910416	117920416
chr11	94849454	94859454	chr11	94829665	94839665
chr11	65608993	65618993	chr11	65590116	65600116
chr11	74999570	75009570	chr11	74970536	74980536
chr11	103217862	103227862	chr11	103210213	103220213
chr11	15198491	15208491	chr11	15190950	15200950
chr11	114679017	114689017	chr11	114660694	114670694
chr11	40881853	40891853	chr11	40800802	40810802
chr11	82507648	82517648	chr11	82502117	82512117
chr11	43270286	43280286	chr11	42952806	42962806
chr11	109469860	109479860	chr11	109249932	109259932
chr11	12189856	12199856	chr11	12150355	12160355
chr11	94352040	94362040	chr11	94200827	94210827
chr11	13650308	13660308	chr11	13600670	13610670
chr11	329950	339950	chr11	309850	319850
chr11	107762253	107772253	chr11	107480608	107490608
chr11	87800580	87810580	chr11	87738838	87748838
chr11	88128828	88138828	chr11	88121410	88131410
chr11	63028089	63038089	chr11	62920649	62930649
chr11	100290004	100300004	chr11	100261682	100271682
chr11	81948270	81958270	chr11	81789406	81799406
chr11	127781772	127791772	chr11	127620133	127630133
chr11	98577951	98587951	chr11	98090471	98100471
chr11	98108050	98118050	chr11	98101631	98111631
chr11	5437966	5447966	chr11	5162586	5172586
chr11	32511086	32521086	chr11	32449777	32459777
chr11	20218599	20228599	chr11	20210185	20220185
chr11	1459874	1469874	chr11	1288362	1298362
chr11	25628963	25638963	chr11	25320127	25330127
chr11	55470064	55480064	chr11	55367485	55377485
chr11	111500122	111510122	chr11	111479722	111489722
chr11	16370192	16380192	chr11	16291225	16301225
chr11	63510370	63520370	chr11	63490891	63500891
chr11	66739853	66749853	chr11	66709454	66719454
chr11	82508276	82518276	chr11	82490101	82500101
chr11	24090744	24100744	chr11	24000515	24010515
chr11	60098499	60108499	chr11	59839999	59849999
chr11	72729968	72739968	chr11	72709642	72719642
chr11	55560945	55570945	chr11	55352134	55362134
chr11	102500104	102510104	chr11	102331463	102341463
chr11	103040711	103050711	chr11	102807545	102817545
chr11	26940640	26950640	chr11	26899571	26909571
chr11	61087594	61097594	chr11	61060737	61070737
chr11	1499538	1509538	chr11	1438477	1448477
chr11	1809740	1819740	chr11	1769811	1779811
chr11	59160364	59170364	chr11	59140317	59150317
chr11	18879303	18889303	chr11	18870580	18880580
chr11	42708870	42718870	chr11	42700878	42710878
chr11	91170238	91180238	chr11	91008594	91018594
chr11	22100184	22110184	chr11	22050687	22060687
chr11	87782207	87792207	chr11	87462098	87472098
chr11	9978071	9988071	chr11	9971254	9981254
chr11	71210639	71220639	chr11	71079803	71089803
chr11	112918383	112928383	chr11	112730470	112740470
chr11	87560122	87570122	chr11	87540477	87550477
chr11	69540419	69550419	chr11	69489589	69499589
chr11	56430010	56440010	chr11	56410234	56420234
chr11	121020765	121030765	chr11	121000112	121010112
chr11	76956898	76966898	chr11	76729718	76739718
chr11	111179791	111189791	chr11	111141665	111151665
chr11	73560490	73570490	chr11	73502679	73512679
chr11	43479144	43489144	chr11	43470423	43480423
chr11	87299000	87309000	chr11	86958994	86968994
chr11	60471338	60481338	chr11	60350359	60360359
chr11	47108702	47118702	chr11	46979290	46989290
chr11	72550135	72560135	chr11	72500909	72510909
chr11	62029325	62039325	chr11	61990074	62000074
chr11	22409447	22419447	chr11	22349885	22359885
chr11	11690500	11700500	chr11	11619140	11629140
chr11	43410656	43420656	chr11	43331958	43341958
chr11	13941092	13951092	chr11	13752390	13762390
chr11	73061106	73071106	chr11	72869010	72879010
chr11	92767903	92777903	chr11	92070341	92080341
chr11	18190457	18200457	chr11	18148415	18158415
chr11	68860193	68870193	chr11	68800199	68810199
chr11	38619046	38629046	chr11	38602021	38612021
chr11	123857715	123867715	chr11	123750219	123760219
chr11	85402417	85412417	chr11	85220567	85230567
chr11	13386903	13396903	chr11	13148104	13158104
chr11	81488971	81498971	chr11	81479804	81489804
chr11	25850308	25860308	chr11	25841456	25851456
chr11	45960200	45970200	chr11	45919714	45929714
chr11	55728538	55738538	chr11	55368802	55378802
chr11	7662426	7672426	chr11	7168622	7178622
chr11	58840746	58850746	chr11	58729680	58739680
chr11	58859905	58869905	chr11	58671080	58681080
chr11	63580364	63590364	chr11	63560894	63570894
chr11	61100817	61110817	chr11	61009301	61019301
chr11	78758869	78768869	chr11	78750876	78760876
chr11	55761849	55771849	chr11	55481440	55491440
chr11	70269428	70279428	chr11	70207728	70217728
chr11	58890003	58900003	chr11	58807210	58817210
chr11	21201370	21211370	chr11	20770044	20780044
chr11	91047904	91057904	chr11	90891395	90901395
chr11	67219217	67229217	chr11	67199727	67209727
chr11	125219126	125229126	chr11	125179559	125189559
chr11	19000744	19010744	chr11	18900194	18910194
chr11	106579733	106589733	chr11	106328307	106338307
chr11	2389090	2399090	chr11	2369949	2379949
chr11	60889394	60899394	chr11	60881488	60891488
chr11	47107214	47117214	chr11	47100502	47110502
chr11	21050946	21060946	chr11	20891413	20901413
chr11	128020300	128030300	chr11	126439291	126449291
chr11	58268453	58278453	chr11	58240073	58250073
chr11	81170639	81180639	chr11	80790708	80800708
chr11	101359399	101369399	chr11	101028206	101038206
chr11	94869583	94879583	chr11	94850345	94860345
chr11	60050614	60060614	chr11	59899520	59909520
chr11	64589748	64599748	chr11	64480129	64490129
chr11	30098290	30108290	chr11	29470985	29480985
chr11	22749568	22759568	chr11	22720190	22730190
chr11	55698952	55708952	chr11	55420284	55430284
chr11	77869647	77879647	chr11	77790232	77800232
chr11	9289106	9299106	chr11	9269752	9279752
chr11	65679846	65689846	chr11	65660397	65670397
chr11	15071107	15081107	chr11	14999911	15009911
chr11	83979056	83989056	chr11	83959993	83969993
chr11	10689487	10699487	chr11	10670236	10680236
chr11	105079647	105089647	chr11	104879032	104889032
chr11	87840042	87850042	chr11	87460286	87470286
chr11	5279080	5289080	chr11	5189975	5199975
chr11	122537240	122547240	chr11	122249972	122259972
chr11	69840782	69850782	chr11	69729389	69739389
chr11	93598387	93608387	chr11	93591111	93601111
chr11	101687905	101697905	chr11	101449482	101459482
chr11	103989665	103999665	chr11	103970620	103980620
chr11	29749988	29759988	chr11	29741574	29751574
chr11	102859714	102869714	chr11	102850437	102860437
chr11	70361635	70371635	chr11	70205937	70215937
chr11	59299544	59309544	chr11	59290310	59300310
chr11	22740037	22750037	chr11	22710850	22720850
chr11	13386189	13396189	chr11	13369613	13379613
chr11	8090544	8100544	chr11	6490180	6500180
chr11	77130157	77140157	chr11	77120966	77130966
chr11	69379290	69389290	chr11	69371040	69381040
chr11	87739502	87749502	chr11	87549498	87559498
chr11	60369907	60379907	chr11	60361696	60371696
chr11	82558943	82568943	chr11	82500462	82510462
chr11	96421197	96431197	chr11	94770252	94780252
chr11	101099038	101109038	chr11	101080003	101090003
chr11	110368986	110378986	chr11	108719628	108729628
chr11	56068266	56078266	chr11	55978509	55988509
chr11	123817454	123827454	chr11	123811392	123821392
chr11	82189664	82199664	chr11	82171086	82181086
chr11	88682838	88692838	chr11	88036690	88046690
chr11	94220942	94230942	chr11	94200872	94210872
chr11	100900488	100910488	chr11	100869962	100879962
chr11	69489959	69499959	chr11	69410805	69420805
chr11	18338507	18348507	chr11	18330829	18340829
chr11	63171323	63181323	chr11	63028197	63038197
chr11	71569518	71579518	chr11	71459849	71469849
chr11	62479415	62489415	chr11	62451547	62461547
chr11	43128609	43138609	chr11	43071149	43081149
chr11	84121277	84131277	chr11	84051479	84061479
chr11	24871866	24881866	chr11	24208521	24218521
chr11	129189786	129199786	chr11	129119565	129129565
chr11	36259407	36269407	chr11	36170925	36180925
chr11	18569876	18579876	chr11	18549815	18559815
chr11	124550893	124560893	chr11	124449141	124459141
chr11	22399591	22409591	chr11	22371027	22381027
chr11	122179323	122189323	chr11	122171403	122181403
chr11	95559018	95569018	chr11	95530833	95540833
chr11	48239095	48249095	chr11	48191232	48201232
chr11	70739533	70749533	chr11	70730877	70740877
chr11	60100430	60110430	chr11	59779789	59789789
chr11	63549126	63559126	chr11	63390933	63400933
chr11	55539981	55549981	chr11	55379135	55389135
chr11	19931105	19941105	chr11	19583068	19593068
chr11	82238610	82248610	chr11	81950400	81960400
chr11	98200662	98210662	chr11	97520389	97530389
chr11	41818913	41828913	chr11	41811160	41821160
chr11	104029741	104039741	chr11	104020746	104030746
chr11	99000897	99010897	chr11	98819543	98829543
chr11	114498364	114508364	chr11	114491586	114501586
chr11	34449742	34459742	chr11	34419947	34429947
chr11	64669861	64679861	chr11	64600574	64610574
chr11	40049978	40059978	chr11	39810740	39820740
chr11	101339435	101349435	chr11	101331261	101341261
chr11	63361716	63371716	chr11	63049815	63059815
chr11	2500786	2510786	chr11	2449102	2459102
chr11	63239861	63249861	chr11	63090434	63100434
chr11	58129657	58139657	chr11	57851867	57861867
chr11	101009884	101019884	chr11	100329187	100339187
chr11	75130886	75140886	chr11	75039488	75049488
chr11	29089224	29099224	chr11	27509305	27519305
chr11	90450033	90460033	chr11	90298923	90308923
chr11	63191114	63201114	chr11	63141502	63151502
chr11	29657618	29667618	chr11	29550317	29560317
chr11	99609178	99619178	chr11	99601074	99611074
chr11	37229270	37239270	chr11	37189912	37199912
chr11	102860543	102870543	chr11	102807317	102817317
chr11	2480255	2490255	chr11	2299610	2309610
chr11	110889168	110899168	chr11	110870199	110880199
chr11	4559891	4569891	chr11	4551222	4561222
chr11	85050186	85060186	chr11	85030864	85040864
chr11	103029696	103039696	chr11	102958542	102968542
chr11	10629015	10639015	chr11	8959126	8969126
chr11	1818751	1828751	chr11	1769152	1779152
chr11	63280787	63290787	chr11	63069428	63079428
chr11	94226154	94236154	chr11	94220209	94230209
chr11	109709569	109719569	chr11	109219489	109229489
chr11	62510391	62520391	chr11	62358420	62368420
chr11	69068443	69078443	chr11	69019516	69029516
chr11	5188990	5198990	chr11	5182152	5192152
chr11	55791379	55801379	chr11	55659612	55669612
chr11	69058948	69068948	chr11	68948613	68958613
chr11	4388912	4398912	chr11	4199413	4209413
chr11	60559503	60569503	chr11	60490266	60500266
chr11	93620168	93630168	chr11	93037375	93047375
chr11	106010374	106020374	chr11	105990951	106000951
chr11	40119495	40129495	chr11	39839341	39849341
chr11	81559256	81569256	chr11	81551818	81561818
chr11	59917901	59927901	chr11	59790764	59800764
chr11	85417679	85427679	chr11	85260408	85270408
chr11	42382769	42392769	chr11	41843128	41853128
chr11	125808464	125818464	chr11	125769514	125779514
chr11	93018510	93028510	chr11	93009912	93019912
chr11	126381036	126391036	chr11	126311448	126321448
chr11	101150878	101160878	chr11	101049161	101059161
chr11	71209867	71219867	chr11	71170172	71180172
chr11	62161057	62171057	chr11	62150133	62160133
chr11	63247508	63257508	chr11	63019060	63029060
chr11	57038585	57048585	chr11	57020872	57030872
chr11	56578657	56588657	chr11	56560761	56570761
chr11	55599315	55609315	chr11	55469687	55479687
chr11	86817720	86827720	chr11	86491320	86501320
chr11	100888064	100898064	chr11	100620132	100630132
chr11	113168298	113178298	chr11	113161513	113171513
chr11	75967469	75977469	chr11	75961206	75971206
chr11	55529911	55539911	chr11	55491345	55501345
chr11	127449686	127459686	chr11	127360002	127370002
chr11	58218928	58228928	chr11	58200041	58210041
chr11	26859362	26869362	chr11	26799399	26809399
chr11	101667506	101677506	chr11	101610382	101620382
chr11	85559362	85569362	chr11	85389047	85399047
chr11	55440340	55450340	chr11	55351372	55361372
chr11	57091382	57101382	chr11	56499753	56509753
chr11	82659982	82669982	chr11	82630206	82640206
chr11	62079657	62089657	chr11	61977884	61987884
chr11	3200534	3210534	chr11	3108898	3118898
chr11	111728460	111738460	chr11	111640710	111650710
chr11	55738797	55748797	chr11	55699097	55709097
chr11	63239944	63249944	chr11	63140532	63150532
chr11	26048673	26058673	chr11	26041129	26051129
chr11	58790860	58800860	chr11	58657830	58667830
chr11	55711793	55721793	chr11	55441798	55451798
chr11	29637426	29647426	chr11	29569219	29579219
chr11	19170418	19180418	chr11	19061184	19071184
chr11	74581073	74591073	chr11	74362932	74372932
chr11	71178383	71188383	chr11	71138959	71148959
chr11	106779760	106789760	chr11	106771458	106781458
chr11	2091956	2101956	chr11	1878894	1888894
chr11	66819220	66829220	chr11	66769854	66779854
chr11	23552135	23562135	chr11	23321833	23331833
chr11	85388976	85398976	chr11	84750045	84760045
chr11	55798947	55808947	chr11	55771321	55781321
chr11	68859820	68869820	chr11	68851099	68861099
chr11	116017724	116027724	chr11	116011110	116021110
chr11	93649875	93659875	chr11	93099551	93109551
chr11	22749505	22759505	chr11	22579866	22589866
chr11	125228773	125238773	chr11	123619239	123629239
chr11	128999694	129009694	chr11	128981268	128991268
chr11	14410404	14420404	chr11	13928779	13938779
chr11	61100841	61110841	chr11	61040245	61050245
chr11	110403027	110413027	chr11	110059576	110069576
chr11	26198814	26208814	chr11	26180438	26190438
chr11	86832831	86842831	chr11	86479656	86489656
chr11	103151265	103161265	chr11	103109829	103119829
chr11	29839074	29849074	chr11	29831209	29841209
chr11	59328931	59338931	chr11	59229771	59239771
chr11	63481904	63491904	chr11	63112449	63122449
chr11	37361919	37371919	chr11	36951470	36961470
chr11	101687484	101697484	chr11	101421766	101431766
chr11	62310022	62320022	chr11	62280029	62290029
chr11	71209635	71219635	chr11	71139542	71149542
chr11	128099265	128109265	chr11	128069301	128079301
chr11	55562093	55572093	chr11	55440464	55450464
chr11	62500171	62510171	chr11	62381570	62391570
chr11	58530598	58540598	chr11	58021522	58031522
chr11	102860608	102870608	chr11	102820220	102830220
chr11	38098506	38108506	chr11	37431097	37441097
chr11	32079144	32089144	chr11	31538322	31548322
chr11	81678921	81688921	chr11	81671563	81681563
chr11	73839138	73849138	chr11	73830852	73840852
chr11	64590462	64600462	chr11	64488815	64498815
chr11	63232874	63242874	chr11	63079335	63089335
chr11	5968629	5978629	chr11	5950506	5960506
chr11	122449226	122459226	chr11	122369431	122379431
chr11	80448967	80458967	chr11	80430764	80440764
chr11	67499615	67509615	chr11	65848406	65858406
chr11	17661173	17671173	chr11	17610296	17620296
chr11	121059611	121069611	chr11	121040960	121050960
chr11	119259972	119269972	chr11	119249870	119259870
chr11	429925	439925	chr11	400572	410572
chr11	41429840	41439840	chr11	41329893	41339893
chr11	58799587	58809587	chr11	58781388	58791388
chr11	118889291	118899291	chr11	118870220	118880220
chr11	76050271	76060271	chr11	76029909	76039909
chr11	80610869	80620869	chr11	80139552	80149552
chr11	26419523	26429523	chr11	26410933	26420933
chr11	59150549	59160549	chr11	59019178	59029178
chr11	18636930	18646930	chr11	18580397	18590397
chr11	110588097	110598097	chr11	110509378	110519378
chr11	63959752	63969752	chr11	63929525	63939525
chr11	80089500	80099500	chr11	80080461	80090461
chr11	105739635	105749635	chr11	105710223	105720223
chr11	3359511	3369511	chr11	3238699	3248699
chr11	69269427	69279427	chr11	69251085	69261085
chr11	13660984	13670984	chr11	13541220	13551220
chr11	26169647	26179647	chr11	26049689	26059689
chr11	82439605	82449605	chr11	82400493	82410493
chr11	55969032	55979032	chr11	55950791	55960791
chr11	3638580	3648580	chr11	3610151	3620151
chr11	63097718	63107718	chr11	63090254	63100254
chr11	62088491	62098491	chr11	61902134	61912134
chr11	116930453	116940453	chr11	116899933	116909933
chr11	42432766	42442766	chr11	41982440	41992440
chr11	87659526	87669526	chr11	87652725	87662725
chr11	6136971	6146971	chr11	6121054	6131054
chr11	55628257	55638257	chr11	55420728	55430728
chr11	108999725	109009725	chr11	108969580	108979580
chr11	5310143	5320143	chr11	5182446	5192446
chr11	21959770	21969770	chr11	21940792	21950792
chr11	60349042	60359042	chr11	60329427	60339427
chr11	4534190	4544190	chr11	4198597	4208597
chr11	66441095	66451095	chr11	66400354	66410354
chr11	30102472	30112472	chr11	29809311	29819311
chr11	4449978	4459978	chr11	4199822	4209822
chr11	5789613	5799613	chr11	5770433	5780433
chr11	55771190	55781190	chr11	55669192	55679192
chr11	59140173	59150173	chr11	58910575	58920575
chr11	127689415	127699415	chr11	127680914	127690914
chr11	59390277	59400277	chr11	59268010	59278010
chr11	62052447	62062447	chr11	62000542	62010542
chr11	133489263	133499263	chr11	133250231	133260231
chr11	4532455	4542455	chr11	4129092	4139092
chr11	107349072	107359072	chr11	107300778	107310778
chr11	44537336	44547336	chr11	44469177	44479177
chr11	38690457	38700457	chr11	38112056	38122056
chr11	2520071	2530071	chr11	2469774	2479774
chr11	77279991	77289991	chr11	77221554	77231554
chr11	81439649	81449649	chr11	81360593	81370593
chr11	110669018	110679018	chr11	110649096	110659096
chr11	64310312	64320312	chr11	64248598	64258598
chr11	119559710	119569710	chr11	119539626	119549626
chr11	60209684	60219684	chr11	60080196	60090196
chr11	125830330	125840330	chr11	125781788	125791788
chr11	130099177	130109177	chr11	130091520	130101520
chr11	111149712	111159712	chr11	111130080	111140080
chr11	95650033	95660033	chr11	95599502	95609502
chr11	45632089	45642089	chr11	45350028	45360028
chr11	58159382	58169382	chr11	58129472	58139472
chr11	36120691	36130691	chr11	36050393	36060393
chr11	59111856	59121856	chr11	58969452	58979452
chr11	43129250	43139250	chr11	43110573	43120573
chr11	23301747	23311747	chr11	23080220	23090220
chr11	85430911	85440911	chr11	85300660	85310660
chr11	59360589	59370589	chr11	59328984	59338984
chr11	27688898	27698898	chr11	27632483	27642483
chr11	21189551	21199551	chr11	20697040	20707040
chr11	100939843	100949843	chr11	100028171	100038171
chr11	96810897	96820897	chr11	96537869	96547869
chr11	55469136	55479136	chr11	55380027	55390027
chr11	56497143	56507143	chr11	55920537	55930537
chr11	58371372	58381372	chr11	58290068	58300068
chr11	63630380	63640380	chr11	63088933	63098933
chr11	50229995	50239995	chr11	48298716	48308716
chr11	86840118	86850118	chr11	86070684	86080684
chr11	105069891	105079891	chr11	104421622	104431622
chr11	63299244	63309244	chr11	63232595	63242595
chr11	80556719	80566719	chr11	79719444	79729444
chr11	81389216	81399216	chr11	80610869	80620869
chr11	36420914	36430914	chr11	35701040	35711040
chr11	95709883	95719883	chr11	95314153	95324153
chr11	16732396	16742396	chr11	16629046	16639046
chr11	15448928	15458928	chr11	15370058	15380058
chr11	71161157	71171157	chr11	70371567	70381567
chr11	36451311	36461311	chr11	35766754	35776754
chr11	42339658	42349658	chr11	41716895	41726895
chr11	42578328	42588328	chr11	41717914	41727914
chr11	56551752	56561752	chr11	55919525	55929525
chr11	30051274	30061274	chr11	29379188	29389188
chr11	105088914	105098914	chr11	104278203	104288203
chr11	105958561	105968561	chr11	105089228	105099228
chr11	42433332	42443332	chr11	41310513	41320513
chr11	42432902	42442902	chr11	41449175	41459175
chr11	42433484	42443484	chr11	41738324	41748324
chr11	42432829	42442829	chr11	41791357	41801357
chr11	43297448	43307448	chr11	42432656	42442656
chr11	25862071	25872071	chr11	25003023	25013023
chr11	93120069	93130069	chr11	92936825	92946825
chr11	60650464	60660464	chr11	60095888	60105888
chr11	98750066	98760066	chr11	97909310	97919310
chr11	88462998	88472998	chr11	87420202	87430202
chr11	90111547	90121547	chr11	89189423	89199423
chr11	85499884	85509884	chr11	84579753	84589753
chr11	85502156	85512156	chr11	84599482	84609482
chr11	85499752	85509752	chr11	84769354	84779354
chr11	86817738	86827738	chr11	86628867	86638867
chr11	58532349	58542349	chr11	57839259	57849259
chr11	58531351	58541351	chr11	58077660	58087660
chr11	89607644	89617644	chr11	88550390	88560390
chr11	98317267	98327267	chr11	96311929	96321929
chr11	98317174	98327174	chr11	97419389	97429389
chr11	98317690	98327690	chr11	97441622	97451622
chr11	98316419	98326419	chr11	97551409	97561409
chr11	98908580	98918580	chr11	98318187	98328187
chr11	99699195	99709195	chr11	98318211	98328211
chr11	56561850	56571850	chr11	55447610	55457610
chr11	101683045	101693045	chr11	100618526	100628526
chr11	59260174	59270174	chr11	59241067	59251067
chr11	80568319	80578319	chr11	79720078	79730078
chr11	30062259	30072259	chr11	29400543	29410543
chr11	30938368	30948368	chr11	30063481	30073481
chr11	105639488	105649488	chr11	104922650	104932650
chr11	105860009	105870009	chr11	104922559	104932559
chr11	25637353	25647353	chr11	24690227	24700227
chr11	37930552	37940552	chr11	37889706	37899706
chr11	82559557	82569557	chr11	81798156	81808156
chr11	82679217	82689217	chr11	81799740	81809740
chr11	101301059	101311059	chr11	100492369	100502369
chr11	40538721	40548721	chr11	39726852	39736852
chr11	127859314	127869314	chr11	127840895	127850895
chr11	71528903	71538903	chr11	70490606	70500606
chr11	71528899	71538899	chr11	70569813	70579813
chr11	25921650	25931650	chr11	25141718	25151718
chr11	16523738	16533738	chr11	15801739	15811739
chr11	111301236	111311236	chr11	110403663	110413663
chr11	24330770	24340770	chr11	23071794	23081794
chr11	100277877	100287877	chr11	99198726	99208726
chr11	93036672	93046672	chr11	92040455	92050455
chr11	37348666	37358666	chr11	37330456	37340456
chr11	33681325	33691325	chr11	32738571	32748571
chr11	58297514	58307514	chr11	57119467	57129467
chr11	81528159	81538159	chr11	79841291	79851291
chr11	42458217	42468217	chr11	41601476	41611476
chr11	81117967	81127967	chr11	79676661	79686661
chr11	5952090	5962090	chr11	4533314	4543314
chr11	39360525	39370525	chr11	39190707	39200707
chr11	24219513	24229513	chr11	22898211	22908211
chr11	2551056	2561056	chr11	1158859	1168859
chr11	42507699	42517699	chr11	41531372	41541372
chr11	42506092	42516092	chr11	41661912	41671912
chr11	42507162	42517162	chr11	41670978	41680978
chr11	42507931	42517931	chr11	41728792	41738792
chr11	42508755	42518755	chr11	41831107	41841107
chr11	97781868	97791868	chr11	96679928	96689928
chr11	29074303	29084303	chr11	27648904	27658904
chr11	29068589	29078589	chr11	27779982	27789982
chr11	25320201	25330201	chr11	23420694	23430694
chr11	26240453	26250453	chr11	25319487	25329487
chr11	93009665	93019665	chr11	92068279	92078279
chr11	122552494	122562494	chr11	121388449	121398449
chr11	28978653	28988653	chr11	28232782	28242782
chr11	29008877	29018877	chr11	28229719	28239719
chr11	29329993	29339993	chr11	28231421	28241421
chr11	42789971	42799971	chr11	41847593	41857593
chr11	23810717	23820717	chr11	22963122	22973122
chr11	23969696	23979696	chr11	22962018	22972018
chr11	42491183	42501183	chr11	41637340	41647340
chr11	42531044	42541044	chr11	41636970	41646970
chr11	42559670	42569670	chr11	41638857	41648857
chr11	105108223	105118223	chr11	104181747	104191747
chr11	105109412	105119412	chr11	104250806	104260806
chr11	98289675	98299675	chr11	97041952	97051952
chr11	20002660	20012660	chr11	18908706	18918706
chr11	29240775	29250775	chr11	28371391	28381391
chr11	29320787	29330787	chr11	28371492	28381492
chr11	28531757	28541757	chr11	27633895	27643895
chr11	91450266	91460266	chr11	90403439	90413439
chr11	113217237	113227237	chr11	112207658	112217658
chr11	98040603	98050603	chr11	96913889	96923889
chr11	41380428	41390428	chr11	40471109	40481109
chr11	43152580	43162580	chr11	41657863	41667863
chr11	13919758	13929758	chr11	13788001	13798001
chr11	101872591	101882591	chr11	101072414	101082414
chr11	128142616	128152616	chr11	126970856	126980856
chr11	128142398	128152398	chr11	127032262	127042262
chr11	87704175	87714175	chr11	86957718	86967718
chr11	107289742	107299742	chr11	106359056	106369056
chr11	31218328	31228328	chr11	30257745	30267745
chr11	71546509	71556509	chr11	70470130	70480130
chr11	60218918	60228918	chr11	59239475	59249475
chr11	80789814	80799814	chr11	79729781	79739781
chr11	42199612	42209612	chr11	41170255	41180255
chr11	128637222	128647222	chr11	127358306	127368306
chr11	42380898	42390898	chr11	41478890	41488890
chr11	85411052	85421052	chr11	84381566	84391566
chr11	30665934	30675934	chr11	29570325	29580325
chr11	39259651	39269651	chr11	38090793	38100793
chr11	40670571	40680571	chr11	39260339	39270339
chr11	38602974	38612974	chr11	37461856	37471856
chr11	38602425	38612425	chr11	37558045	37568045
chr11	38602290	38612290	chr11	37740556	37750556
chr11	38602211	38612211	chr11	37830105	37840105
chr11	2747329	2757329	chr11	889896	899896
chr11	39977440	39987440	chr11	39109948	39119948
chr11	56881994	56891994	chr11	55630788	55640788
chr11	38889325	38899325	chr11	37768328	37778328
chr11	39218901	39228901	chr11	37770910	37780910
chr11	37398383	37408383	chr11	36517688	36527688
chr11	25722447	25732447	chr11	24058425	24068425
chr11	25721692	25731692	chr11	24580268	24590268
chr11	25721883	25731883	chr11	24670598	24680598
chr11	25722382	25732382	chr11	24689830	24699830
chr11	91250415	91260415	chr11	90290194	90300194
chr11	92708828	92718828	chr11	91247914	91257914
chr11	29407022	29417022	chr11	28240681	28250681
chr11	30168409	30178409	chr11	29406769	29416769
chr11	30270241	30280241	chr11	29407483	29417483
chr11	30307614	30317614	chr11	29408625	29418625
chr11	25831938	25841938	chr11	24750760	24760760
chr11	25828999	25838999	chr11	24880017	24890017
chr11	25832309	25842309	chr11	24941888	24951888
chr11	93167921	93177921	chr11	92108878	92118878
chr11	80802201	80812201	chr11	79741586	79751586
chr11	80800848	80810848	chr11	79798806	79808806
chr11	80800756	80810756	chr11	79878956	79888956
chr11	88532075	88542075	chr11	87460585	87470585
chr11	88559723	88569723	chr11	87459039	87469039
chr11	88660336	88670336	chr11	87461010	87471010
chr11	25810246	25820246	chr11	24908009	24918009
chr11	25909197	25919197	chr11	24908984	24918984
chr11	25960841	25970841	chr11	24907088	24917088
chr11	26089516	26099516	chr11	24907805	24917805
chr11	100542014	100552014	chr11	98203783	98213783
chr11	92948649	92958649	chr11	91677262	91687262
chr11	39441209	39451209	chr11	38309390	38319390
chr11	40481798	40491798	chr11	39441064	39451064
chr11	6700662	6710662	chr11	4362950	4372950
chr11	10169853	10179853	chr11	9160132	9170132
chr11	25731843	25741843	chr11	24851053	24861053
chr11	25940893	25950893	chr11	24851878	24861878
chr11	26270790	26280790	chr11	24852247	24862247
chr11	132138297	132148297	chr11	130943602	130953602
chr11	132388769	132398769	chr11	130939018	130949018
chr11	15191254	15201254	chr11	13791472	13801472
chr11	38908149	38918149	chr11	38113307	38123307
chr11	25999572	26009572	chr11	22977698	22987698
chr11	24191767	24201767	chr11	23017860	23027860
chr11	24189722	24199722	chr11	23128997	23138997
chr11	24190148	24200148	chr11	23142234	23152234
chr11	26169148	26179148	chr11	24748440	24758440
chr11	26169749	26179749	chr11	25038699	25048699
chr11	26169800	26179800	chr11	25417236	25427236
chr11	82382069	82392069	chr11	81573223	81583223
chr11	107030671	107040671	chr11	106180351	106190351
chr11	42488396	42498396	chr11	41538545	41548545
chr11	42569248	42579248	chr11	41536201	41546201
chr11	103129430	103139430	chr11	101919451	101929451
chr11	111052041	111062041	chr11	109980702	109990702
chr11	29371094	29381094	chr11	27739082	27749082
chr11	29369650	29379650	chr11	28419262	28429262
chr11	39600641	39610641	chr11	38628684	38638684
chr11	40448899	40458899	chr11	38361150	38371150
chr11	41300271	41310271	chr11	40450894	40460894
chr11	80721678	80731678	chr11	79710152	79720152
chr11	24208444	24218444	chr11	22881778	22891778
chr11	24209990	24219990	chr11	22889921	22899921
chr11	24209644	24219644	chr11	22948514	22958514
chr11	24207170	24217170	chr11	23011816	23021816
chr11	24207318	24217318	chr11	23159139	23169139
chr11	24209030	24219030	chr11	23208985	23218985
chr11	102740192	102750192	chr11	101459443	101469443
chr11	102742437	102752437	chr11	101908850	101918850
chr11	101050316	101060316	chr11	99959220	99969220
chr11	45631954	45641954	chr11	44241613	44251613
chr11	24280716	24290716	chr11	22871490	22881490
chr11	24281449	24291449	chr11	22889412	22899412
chr11	24282533	24292533	chr11	23018124	23028124
chr11	24281285	24291285	chr11	23140383	23150383
chr11	24282081	24292081	chr11	23160789	23170789
chr11	25910867	25920867	chr11	24281196	24291196
chr11	98342293	98352293	chr11	96591474	96601474
chr11	98339799	98349799	chr11	96939549	96949549
chr11	98340791	98350791	chr11	97179847	97189847
chr11	98339322	98349322	chr11	97337713	97347713
chr11	99360336	99370336	chr11	98338120	98348120
chr11	99471087	99481087	chr11	98341993	98351993
chr11	99519245	99529245	chr11	98342415	98352415
chr11	82411408	82421408	chr11	81570502	81580502
chr11	111221337	111231337	chr11	110379316	110389316
chr11	99600464	99610464	chr11	98129048	98139048
chr11	29050052	29060052	chr11	27587051	27597051
chr11	29051248	29061248	chr11	27822197	27832197
chr11	29051901	29061901	chr11	28388756	28398756
chr11	98768050	98778050	chr11	96410616	96420616
chr11	98768784	98778784	chr11	97568883	97578883
chr11	98767136	98777136	chr11	97759161	97769161
chr11	39788386	39798386	chr11	38630560	38640560
chr11	39789576	39799576	chr11	39041532	39051532
chr11	91979917	91989917	chr11	90279784	90289784
chr11	41648671	41658671	chr11	40409280	40419280
chr11	42588757	42598757	chr11	41648832	41658832
chr11	42639243	42649243	chr11	41650030	41660030
chr11	43321710	43331710	chr11	41651079	41661079
chr11	38747301	38757301	chr11	37418012	37428012
chr11	104848491	104858491	chr11	103799450	103809450
chr11	81270481	81280481	chr11	79900703	79910703
chr11	81271032	81281032	chr11	79929847	79939847
chr11	82868178	82878178	chr11	81549358	81559358
chr11	81881346	81891346	chr11	80708269	80718269
chr11	98639428	98649428	chr11	97599661	97609661
chr11	98637302	98647302	chr11	97617825	97627825
chr11	99729921	99739921	chr11	98637486	98647486
chr11	100412587	100422587	chr11	99448779	99458779
chr11	105291337	105301337	chr11	104081162	104091162
chr11	105292007	105302007	chr11	104258329	104268329
chr11	111108053	111118053	chr11	109867790	109877790
chr11	105188886	105198886	chr11	103807016	103817016
chr11	95023625	95033625	chr11	93929680	93939680
chr11	24318937	24328937	chr11	23396566	23406566
chr11	24408041	24418041	chr11	23398438	23408438
chr11	24600135	24610135	chr11	23399918	23409918
chr11	24960115	24970115	chr11	22820073	22830073
chr11	24960210	24970210	chr11	22851044	22861044
chr11	24962473	24972473	chr11	23081300	23091300
chr11	24962014	24972014	chr11	23423400	23433400
chr11	26099721	26109721	chr11	24963050	24973050
chr11	26212621	26222621	chr11	24962096	24972096
chr11	102659148	102669148	chr11	101421493	101431493
chr11	3189892	3199892	chr11	1420912	1430912
chr11	99711414	99721414	chr11	97600200	97610200
chr11	99712726	99722726	chr11	98721436	98731436
chr11	24396919	24406919	chr11	23031155	23041155
chr11	24431097	24441097	chr11	23032027	23042027
chr11	24509797	24519797	chr11	23031475	23041475
chr11	24658927	24668927	chr11	23031797	23041797
chr11	89441037	89451037	chr11	87967265	87977265
chr11	24649326	24659326	chr11	23509991	23519991
chr11	24649037	24659037	chr11	23810747	23820747
chr11	25778204	25788204	chr11	24648935	24658935
chr11	38762717	38772717	chr11	36849800	36859800
chr11	38761800	38771800	chr11	37440090	37450090
chr11	38762996	38772996	chr11	37459879	37469879
chr11	38759003	38769003	chr11	37680906	37690906
chr11	80879619	80889619	chr11	79760491	79770491
chr11	82698250	82708250	chr11	80878069	80888069
chr11	132570335	132580335	chr11	130971572	130981572
chr11	38943549	38953549	chr11	37130825	37140825
chr11	38940473	38950473	chr11	37587738	37597738
chr11	38939817	38949817	chr11	37799343	37809343
chr11	40110828	40120828	chr11	38943002	38953002
chr11	40259019	40269019	chr11	38940965	38950965
chr11	98612598	98622598	chr11	97588400	97598400
chr11	98988088	98998088	chr11	97589878	97599878
chr11	39117830	39127830	chr11	37110469	37120469
chr11	39118791	39128791	chr11	37507513	37517513
chr11	39118439	39128439	chr11	37629236	37639236
chr11	128638650	128648650	chr11	127407029	127417029
chr11	28881649	28891649	chr11	27733032	27743032
chr11	70241190	70251190	chr11	69159084	69169084
chr11	91910868	91920868	chr11	90849032	90859032
chr11	56950641	56960641	chr11	55849426	55859426
chr11	2740103	2750103	chr11	1281016	1291016
chr11	29036478	29046478	chr11	27721691	27731691
chr11	29036217	29046217	chr11	27928653	27938653
chr11	29140783	29150783	chr11	27557631	27567631
chr11	29142154	29152154	chr11	27807735	27817735
chr11	29139732	29149732	chr11	27839059	27849059
chr11	29138976	29148976	chr11	28021309	28031309
chr11	29141474	29151474	chr11	28108288	28118288
chr11	29140371	29150371	chr11	28221280	28231280
chr11	80298564	80308564	chr11	79059310	79069310
chr11	24069288	24079288	chr11	22838237	22848237
chr11	24070579	24080579	chr11	22850677	22860677
chr11	37819147	37829147	chr11	36902808	36912808
chr11	37819274	37829274	chr11	36949511	36959511
chr11	39200311	39210311	chr11	37818303	37828303
chr11	25868927	25878927	chr11	25019692	25029692
chr11	26009661	26019661	chr11	25021388	25031388
chr11	22381863	22391863	chr11	21202768	21212768
chr11	106400559	106410559	chr11	105059322	105069322
chr11	13288529	13298529	chr11	12139991	12149991
chr11	40102663	40112663	chr11	38747434	38757434
chr11	41152294	41162294	chr11	40100360	40110360
chr11	105500628	105510628	chr11	103969935	103979935
chr11	105711877	105721877	chr11	103968519	103978519
chr11	111471758	111481758	chr11	110213044	110223044
chr11	29639075	29649075	chr11	27719736	27729736
chr11	81088177	81098177	chr11	79730807	79740807
chr11	81088945	81098945	chr11	79741560	79751560
chr11	81089599	81099599	chr11	79931492	79941492
chr11	41450774	41460774	chr11	40088194	40098194
chr11	80919222	80929222	chr11	79857643	79867643
chr11	81138921	81148921	chr11	79856739	79866739
chr11	81159378	81169378	chr11	79858027	79868027
chr11	81227795	81237795	chr11	79858692	79868692
chr11	81308991	81318991	chr11	79858029	79868029
chr11	40147710	40157710	chr11	38440735	38450735
chr11	41311570	41321570	chr11	40148835	40158835
chr11	81001056	81011056	chr11	79830448	79840448
chr11	99039297	99049297	chr11	96741547	96751547
chr11	99039517	99049517	chr11	96969569	96979569
chr11	99043146	99053146	chr11	97398732	97408732
chr11	99041019	99051019	chr11	97440471	97450471
chr11	99040119	99050119	chr11	97540715	97550715
chr11	99039462	99049462	chr11	97930433	97940433
chr11	99041155	99051155	chr11	98031389	98041389
chr11	80900292	80910292	chr11	79708716	79718716
chr11	80895926	80905926	chr11	79868509	79878509
chr11	38749764	38759764	chr11	37300570	37310570
chr11	38767589	38777589	chr11	37301657	37311657
chr11	39180633	39190633	chr11	37298916	37308916
chr11	81201140	81211140	chr11	79639210	79649210
chr11	81202188	81212188	chr11	79681031	79691031
chr11	81200971	81210971	chr11	79692024	79702024
chr11	81202580	81212580	chr11	79900750	79910750
chr11	81199069	81209069	chr11	79910708	79920708
chr11	28651423	28661423	chr11	27679682	27689682
chr11	28860183	28870183	chr11	27682379	27692379
chr11	28889011	28899011	chr11	27680050	27690050
chr11	28901314	28911314	chr11	27680914	27690914
chr11	28960379	28970379	chr11	27678743	27688743
chr11	29298832	29308832	chr11	27679531	27689531
chr11	29329069	29339069	chr11	27675947	27685947
chr11	131649416	131659416	chr11	130557643	130567643
chr11	39298341	39308341	chr11	37639953	37649953
chr11	39299276	39309276	chr11	37698528	37708528
chr11	39300134	39310134	chr11	37972488	37982488
chr11	39299503	39309503	chr11	38237913	38247913
chr11	113662254	113672254	chr11	112669308	112679308
chr11	38899806	38909806	chr11	37830483	37840483
chr11	38969539	38979539	chr11	37827346	37837346
chr11	42882159	42892159	chr11	41489070	41499070
chr11	42880997	42890997	chr11	41698721	41708721
chr11	81031332	81041332	chr11	80129183	80139183
chr11	24111570	24121570	chr11	22987112	22997112
chr11	24290670	24300670	chr11	22989757	22999757
chr11	24298529	24308529	chr11	22988589	22998589
chr11	24378994	24388994	chr11	22989727	22999727
chr11	24459244	24469244	chr11	22987278	22997278
chr11	24589191	24599191	chr11	22991741	23001741
chr11	24789869	24799869	chr11	22991524	23001524
chr11	24452173	24462173	chr11	23189815	23199815
chr11	24478923	24488923	chr11	22879748	22889748
chr11	24478293	24488293	chr11	22899405	22909405
chr11	24477616	24487616	chr11	23050119	23060119
chr11	24478102	24488102	chr11	23072370	23082370
chr11	24477444	24487444	chr11	23109989	23119989
chr11	24478729	24488729	chr11	23168190	23178190
chr11	25620295	25630295	chr11	23206653	23216653
chr11	26119081	26129081	chr11	24477552	24487552
chr11	7600169	7610169	chr11	6279520	6289520
chr11	29421426	29431426	chr11	27547096	27557096
chr11	29421120	29431120	chr11	27570691	27580691
chr11	29422329	29432329	chr11	27699637	27709637
chr11	30936719	30946719	chr11	29421170	29431170
chr11	16542769	16552769	chr11	15499901	15509901
chr11	28977891	28987891	chr11	27517109	27527109
chr11	29001035	29011035	chr11	27639710	27649710
chr11	28999867	29009867	chr11	27816424	27826424
chr11	25869578	25879578	chr11	24500449	24510449
chr11	25869729	25879729	chr11	24638810	24648810
chr11	25869407	25879407	chr11	24699768	24709768
chr11	29151918	29161918	chr11	28181545	28191545
chr11	29278184	29288184	chr11	28179911	28189911
chr11	42440120	42450120	chr11	41060153	41070153
chr11	39039814	39049814	chr11	37550113	37560113
chr11	39040678	39050678	chr11	37620318	37630318
chr11	39042197	39052197	chr11	37638191	37648191
chr11	98268888	98278888	chr11	97302053	97312053
chr11	21850172	21860172	chr11	20280198	20290198
chr11	41390142	41400142	chr11	39711570	39721570
chr11	38162007	38172007	chr11	37020297	37030297
chr11	39290242	39300242	chr11	38161551	38171551
chr11	39547832	39557832	chr11	38161280	38171280
chr11	85538102	85548102	chr11	84717111	84727111
chr11	39530295	39540295	chr11	37889476	37899476
chr11	29931631	29941631	chr11	28527273	28537273
chr11	111428984	111438984	chr11	110387894	110397894
chr11	38741042	38751042	chr11	37461937	37471937
chr11	38742641	38752641	chr11	37529630	37539630
chr11	38741526	38751526	chr11	37548028	37558028
chr11	38741396	38751396	chr11	37651478	37661478
chr11	38743151	38753151	chr11	37741580	37751580
chr11	40159637	40169637	chr11	38743110	38753110
chr11	24737376	24747376	chr11	23109519	23119519
chr11	24738459	24748459	chr11	23560036	23570036
chr11	26667817	26677817	chr11	24738027	24748027
chr11	58259222	58269222	chr11	56968750	56978750
chr11	92910365	92920365	chr11	91587082	91597082
chr11	98761914	98771914	chr11	97470180	97480180
chr11	97769011	97779011	chr11	96629271	96639271
chr11	98421844	98431844	chr11	96678410	96688410
chr11	98422564	98432564	chr11	97152329	97162329
chr11	98421168	98431168	chr11	97289078	97299078
chr11	98423568	98433568	chr11	97339538	97349538
chr11	99702222	99712222	chr11	98422304	98432304
chr11	26222812	26232812	chr11	24920571	24930571
chr11	29650465	29660465	chr11	28628410	28638410
chr11	97718250	97728250	chr11	96449819	96459819
chr11	97721162	97731162	chr11	96468509	96478509
chr11	98822652	98832652	chr11	97718765	97728765
chr11	99020840	99030840	chr11	97720255	97730255
chr11	38588200	38598200	chr11	37581328	37591328
chr11	38718464	38728464	chr11	37580583	37590583
chr11	38780107	38790107	chr11	37580483	37590483
chr11	38847481	38857481	chr11	37579648	37589648
chr11	38966795	38976795	chr11	37579830	37589830
chr11	105716239	105726239	chr11	104140443	104150443
chr11	105717981	105727981	chr11	104380396	104390396
chr11	105717700	105727700	chr11	104481168	104491168
chr11	38818128	38828128	chr11	37210582	37220582
chr11	105279688	105289688	chr11	104109970	104119970
chr11	105751217	105761217	chr11	104108882	104118882
chr11	105828940	105838940	chr11	104108218	104118218
chr11	97349321	97359321	chr11	95989365	95999365
chr11	98440838	98450838	chr11	97349163	97359163
chr11	43259535	43269535	chr11	42092024	42102024
chr11	24051467	24061467	chr11	22838579	22848579
chr11	24879972	24889972	chr11	22838877	22848877
chr11	29148646	29158646	chr11	27942612	27952612
chr11	29189369	29199369	chr11	27942824	27952824
chr11	100248111	100258111	chr11	96641243	96651243
chr11	84330763	84340763	chr11	82951401	82961401
chr11	21707870	21717870	chr11	20800745	20810745
chr11	95798328	95808328	chr11	94519859	94529859
chr11	42121119	42131119	chr11	41240918	41250918
chr11	98577773	98587773	chr11	97262767	97272767
chr11	6009993	6019993	chr11	4207868	4217868
chr11	38907230	38917230	chr11	37849398	37859398
chr11	99938957	99948957	chr11	98259960	98269960
chr11	101051288	101061288	chr11	99940266	99950266
chr11	101080741	101090741	chr11	99940632	99950632
chr11	13751276	13761276	chr11	12390385	12400385
chr11	39209700	39219700	chr11	37359954	37369954
chr11	39379334	39389334	chr11	37361737	37371737
chr11	39570961	39580961	chr11	37360130	37370130
chr11	99000704	99010704	chr11	96439665	96449665
chr11	99002019	99012019	chr11	97238934	97248934
chr11	99000738	99010738	chr11	97370709	97380709
chr11	99002046	99012046	chr11	97529863	97539863
chr11	99002128	99012128	chr11	97551418	97561418
chr11	99000792	99010792	chr11	97628676	97638676
chr11	99000463	99010463	chr11	97689962	97699962
chr11	99000584	99010584	chr11	97707847	97717847
chr11	99001363	99011363	chr11	97819700	97829700
chr11	20141173	20151173	chr11	18999190	19009190
chr11	29220630	29230630	chr11	27119213	27129213
chr11	29218082	29228082	chr11	27688473	27698473
chr11	29220098	29230098	chr11	27840718	27850718
chr11	29221148	29231148	chr11	27928676	27938676
chr11	29222838	29232838	chr11	27959702	27969702
chr11	29222135	29232135	chr11	27989372	27999372
chr11	29221243	29231243	chr11	28040863	28050863
chr11	42981033	42991033	chr11	41323497	41333497
chr11	41610124	41620124	chr11	40320066	40330066
chr11	42482071	42492071	chr11	41610562	41620562
chr11	25529899	25539899	chr11	23818686	23828686
chr11	21869427	21879427	chr11	20748215	20758215
chr11	39079259	39089259	chr11	37338314	37348314
chr11	98970428	98980428	chr11	96690836	96700836
chr11	98970389	98980389	chr11	97460097	97470097
chr11	98970770	98980770	chr11	97470657	97480657
chr11	98968503	98978503	chr11	97747756	97757756
chr11	98971180	98981180	chr11	97817096	97827096
chr11	98968037	98978037	chr11	97850377	97860377
chr11	91258816	91268816	chr11	88751388	88761388
chr11	42448290	42458290	chr11	41283331	41293331
chr11	24130406	24140406	chr11	22996976	23006976
chr11	24139459	24149459	chr11	22997214	23007214
chr11	24369596	24379596	chr11	22996603	23006603
chr11	24527530	24537530	chr11	22998248	23008248
chr11	24549461	24559461	chr11	22996328	23006328
chr11	24638353	24648353	chr11	22997241	23007241
chr11	24688061	24698061	chr11	22996748	23006748
chr11	98221789	98231789	chr11	96440899	96450899
chr11	98220677	98230677	chr11	96758002	96768002
chr11	96398271	96408271	chr11	94997433	95007433
chr11	38366419	38376419	chr11	37338170	37348170
chr11	38548933	38558933	chr11	37338784	37348784
chr11	38669983	38679983	chr11	37338660	37348660
chr11	38779909	38789909	chr11	37671885	37681885
chr11	38820351	38830351	chr11	37672593	37682593
chr11	38930254	38940254	chr11	37672710	37682710
chr11	38968872	38978872	chr11	37669638	37679638
chr11	38989066	38999066	chr11	37670048	37680048
chr11	39161071	39171071	chr11	37672907	37682907
chr11	80978229	80988229	chr11	79830641	79840641
chr11	92689164	92699164	chr11	91309376	91319376
chr11	25761680	25771680	chr11	24440424	24450424
chr11	25762100	25772100	chr11	24470326	24480326
chr11	38569216	38579216	chr11	37269321	37279321
chr11	38570559	38580559	chr11	37391067	37401067
chr11	38570222	38580222	chr11	37528988	37538988
chr11	40129070	40139070	chr11	38572372	38582372
chr11	107401503	107411503	chr11	106240170	106250170
chr11	107400509	107410509	chr11	106253564	106263564
chr11	93126453	93136453	chr11	92030081	92040081
chr11	105023093	105033093	chr11	103821140	103831140
chr11	105021422	105031422	chr11	103831405	103841405
chr11	39002553	39012553	chr11	37501292	37511292
chr11	39000443	39010443	chr11	37842745	37852745
chr11	39000749	39010749	chr11	37850818	37860818
chr11	39069060	39079060	chr11	37700515	37710515
chr11	39069701	39079701	chr11	37719123	37729123
chr11	38710456	38720456	chr11	37646958	37656958
chr11	38839293	38849293	chr11	37649143	37659143
chr11	38949582	38959582	chr11	37648039	37658039
chr11	39349258	39359258	chr11	37649723	37659723
chr11	38718693	38728693	chr11	37070143	37080143
chr11	38718439	38728439	chr11	37109420	37119420
chr11	38718185	38728185	chr11	37519827	37529827
chr11	99028932	99038932	chr11	96881906	96891906
chr11	99029136	99039136	chr11	97179605	97189605
chr11	99029202	99039202	chr11	97360644	97370644
chr11	99031226	99041226	chr11	97479209	97489209
chr11	32621265	32631265	chr11	31102132	31112132
chr11	39099272	39109272	chr11	37597305	37607305
chr11	39101696	39111696	chr11	37949418	37959418
chr11	118498193	118508193	chr11	117198306	117208306
chr11	42481519	42491519	chr11	41197650	41207650
chr11	42480485	42490485	chr11	41430179	41440179
chr11	113610396	113620396	chr11	112379476	112389476
chr11	38132231	38142231	chr11	36919557	36929557
chr11	39150033	39160033	chr11	38133033	38143033
chr11	58450732	58460732	chr11	57039813	57049813
chr11	14669431	14679431	chr11	13170338	13180338
chr11	101399703	101409703	chr11	100329495	100339495
chr11	91400508	91410508	chr11	90161346	90171346
chr11	91582109	91592109	chr11	90238934	90248934
chr11	92148498	92158498	chr11	90239418	90249418
chr11	92230717	92240717	chr11	90239141	90249141
chr11	58738888	58748888	chr11	55729333	55739333
chr11	92042070	92052070	chr11	90838232	90848232
chr11	38341099	38351099	chr11	37008303	37018303
chr11	38611487	38621487	chr11	37009093	37019093
chr11	98918836	98928836	chr11	97217343	97227343
chr11	98920026	98930026	chr11	97258688	97268688
chr11	98918675	98928675	chr11	97500595	97510595
chr11	98919349	98929349	chr11	97569469	97579469
chr11	98920901	98930901	chr11	97767726	97777726
chr11	105619134	105629134	chr11	103262462	103272462
chr11	84500975	84510975	chr11	83259831	83269831
chr11	21811408	21821408	chr11	20409232	20419232
chr11	85487133	85497133	chr11	84299213	84309213
chr11	24391142	24401142	chr11	22888475	22898475
chr11	24388640	24398640	chr11	22940706	22950706
chr11	24390821	24400821	chr11	22951538	22961538
chr11	24391779	24401779	chr11	23098513	23108513
chr11	25678311	25688311	chr11	24389624	24399624
chr11	85630053	85640053	chr11	84390542	84400542
chr11	97657616	97667616	chr11	96477515	96487515
chr11	99079191	99089191	chr11	97657770	97667770
chr11	40501713	40511713	chr11	39009535	39019535
chr11	40498696	40508696	chr11	39110585	39120585
chr11	99309656	99319656	chr11	98072979	98082979
chr11	38690743	38700743	chr11	36986928	36996928
chr11	38689922	38699922	chr11	37370059	37380059
chr11	38693714	38703714	chr11	37451016	37461016
chr11	38689763	38699763	chr11	37488033	37498033
chr11	38690022	38700022	chr11	37678358	37688358
chr11	38788648	38798648	chr11	37490914	37500914
chr11	38889429	38899429	chr11	37491099	37501099
chr11	38896962	38906962	chr11	37490682	37500682
chr11	39111019	39121019	chr11	37492078	37502078
chr11	40140384	40150384	chr11	38690136	38700136
chr11	105689136	105699136	chr11	104399983	104409983
chr11	105831636	105841636	chr11	104398699	104408699
chr11	105897389	105907389	chr11	104400929	104410929
chr11	81520436	81530436	chr11	79749731	79759731
chr11	82678074	82688074	chr11	81521277	81531277
chr11	43102240	43112240	chr11	41552653	41562653
chr11	24610607	24620607	chr11	23080071	23090071
chr11	24619927	24629927	chr11	23080664	23090664
chr11	24790408	24800408	chr11	23080595	23090595
chr11	24867423	24877423	chr11	23082604	23092604
chr11	25009029	25019029	chr11	23082768	23092768
chr11	25041719	25051719	chr11	23080550	23090550
chr11	39310024	39320024	chr11	37446507	37456507
chr11	39311655	39321655	chr11	37520729	37530729
chr11	39309839	39319839	chr11	37807241	37817241
chr11	39312224	39322224	chr11	37920796	37930796
chr11	39313124	39323124	chr11	38021429	38031429
chr11	39311058	39321058	chr11	38070852	38080852
chr11	127748523	127758523	chr11	126438768	126448768
chr11	39369444	39379444	chr11	37790375	37800375
chr11	91849204	91859204	chr11	90257790	90267790
chr11	32357847	32367847	chr11	32350236	32360236
chr11	91851581	91861581	chr11	90419211	90429211
chr11	39049264	39059264	chr11	36989093	36999093
chr11	39050590	39060590	chr11	37311998	37321998
chr11	39052666	39062666	chr11	37631061	37641061
chr11	39048188	39058188	chr11	37639024	37649024
chr11	39050766	39060766	chr11	37720170	37730170
chr11	40041772	40051772	chr11	38881718	38891718
chr11	105731468	105741468	chr11	102217037	102227037
chr11	105731414	105741414	chr11	104191697	104201697
chr11	105731974	105741974	chr11	104289491	104299491
chr11	105730389	105740389	chr11	104412037	104422037
chr11	105729330	105739330	chr11	104542887	104552887
chr11	24888568	24898568	chr11	23562702	23572702
chr11	98390737	98400737	chr11	96532667	96542667
chr11	98390633	98400633	chr11	97159066	97169066
chr11	98390740	98400740	chr11	97218399	97228399
chr11	98391532	98401532	chr11	97260207	97270207
chr11	99529823	99539823	chr11	98390625	98400625
chr11	98557674	98567674	chr11	96440466	96450466
chr11	98561636	98571636	chr11	96530373	96540373
chr11	43299820	43309820	chr11	41766354	41776354
chr11	99778633	99788633	chr11	97469697	97479697
chr11	99777410	99787410	chr11	98172197	98182197
chr11	99781219	99791219	chr11	98628487	98638487
chr11	98909753	98919753	chr11	97232181	97242181
chr11	98907967	98917967	chr11	97402282	97412282
chr11	98907821	98917821	chr11	97479963	97489963
chr11	98909101	98919101	chr11	97551072	97561072
chr11	98908211	98918211	chr11	97747339	97757339
chr11	25599292	25609292	chr11	23109336	23119336
chr11	27589127	27599127	chr11	25599610	25609610
chr11	133819689	133829689	chr11	132371469	132381469
chr11	43138075	43148075	chr11	41580143	41590143
chr11	100099345	100109345	chr11	98880653	98890653
chr11	101008798	101018798	chr11	100099581	100109581
chr11	105006776	105016776	chr11	103702911	103712911
chr11	81368906	81378906	chr11	80041700	80051700
chr11	24572090	24582090	chr11	22830251	22840251
chr11	24571457	24581457	chr11	22909606	22919606
chr11	24571719	24581719	chr11	23070319	23080319
chr11	25808950	25818950	chr11	24570468	24580468
chr11	25939693	25949693	chr11	24571878	24581878
chr11	26200297	26210297	chr11	24571881	24581881
chr11	42680706	42690706	chr11	41569601	41579601
chr11	42680862	42690862	chr11	41589191	41599191
chr11	29391238	29401238	chr11	28359210	28369210
chr11	39471922	39481922	chr11	37638112	37648112
chr11	41180465	41190465	chr11	39469219	39479219
chr11	42298264	42308264	chr11	39469485	39479485
chr11	91640338	91650338	chr11	90628589	90638589
chr11	41239228	41249228	chr11	39591124	39601124
chr11	41241007	41251007	chr11	39971289	39981289
chr11	42529480	42539480	chr11	41240833	41250833
chr11	5987307	5997307	chr11	4468868	4478868
chr11	99679506	99689506	chr11	98151357	98161357
chr11	39330810	39340810	chr11	37440551	37450551
chr11	39331032	39341032	chr11	37521704	37531704
chr11	39333530	39343530	chr11	37540396	37550396
chr11	39330928	39340928	chr11	38070245	38080245
chr11	39333908	39343908	chr11	38201058	38211058
chr11	38710499	38720499	chr11	36987767	36997767
chr11	91668704	91678704	chr11	90568781	90578781
chr11	92650633	92660633	chr11	91667060	91677060
chr11	101010148	101020148	chr11	99841112	99851112
chr11	26190287	26200287	chr11	24780321	24790321
chr11	24969126	24979126	chr11	22951320	22961320
chr11	24970541	24980541	chr11	23309594	23319594
chr11	24971938	24981938	chr11	23769050	23779050
chr11	98618642	98628642	chr11	96478258	96488258
chr11	98617823	98627823	chr11	97458782	97468782
chr11	98492923	98502923	chr11	96699247	96709247
chr11	98491315	98501315	chr11	96800485	96810485
chr11	99850145	99860145	chr11	98492813	98502813
chr11	110251500	110261500	chr11	108698711	108708711
chr11	111529329	111539329	chr11	110251786	110261786
chr11	98938614	98948614	chr11	97360519	97370519
chr11	98938046	98948046	chr11	97379860	97389860
chr11	98939386	98949386	chr11	97539299	97549299
chr11	98887489	98897489	chr11	96880599	96890599
chr11	29358771	29368771	chr11	26459906	26469906
chr11	29359019	29369019	chr11	27730887	27740887
chr11	29360410	29370410	chr11	27838051	27848051
chr11	29360125	29370125	chr11	27900042	27910042
chr11	29359206	29369206	chr11	28101221	28111221
chr11	29359569	29369569	chr11	28340283	28350283
chr11	30540876	30550876	chr11	29360016	29370016
chr11	24339978	24349978	chr11	23209023	23219023
chr11	24581100	24591100	chr11	23210015	23220015
chr11	105140935	105150935	chr11	103632042	103642042
chr11	105139704	105149704	chr11	103698243	103708243
chr11	13279801	13289801	chr11	11912139	11922139
chr11	88807550	88817550	chr11	87689525	87699525
chr11	92839557	92849557	chr11	91582446	91592446
chr11	92879933	92889933	chr11	91581635	91591635
chr11	92919255	92929255	chr11	91582481	91592481
chr11	92928595	92938595	chr11	91581531	91591531
chr11	93067965	93077965	chr11	91583152	91593152
chr11	98809672	98819672	chr11	97308588	97318588
chr11	99411383	99421383	chr11	97307087	97317087
chr11	113648702	113658702	chr11	112418795	112428795
chr11	113646805	113656805	chr11	112530553	112540553
chr11	113647695	113657695	chr11	112559824	112569824
chr11	81298985	81308985	chr11	80129969	80139969
chr11	81509763	81519763	chr11	80129769	80139769
chr11	16682364	16692364	chr11	15458720	15468720
chr11	81040572	81050572	chr11	79729366	79739366
chr11	81039922	81049922	chr11	79792086	79802086
chr11	81038833	81048833	chr11	79901573	79911573
chr11	128829674	128839674	chr11	127300408	127310408
chr11	41620541	41630541	chr11	40341017	40351017
chr11	42691687	42701687	chr11	41620142	41630142
chr11	42910548	42920548	chr11	41269872	41279872
chr11	99087620	99097620	chr11	96888362	96898362
chr11	99087027	99097027	chr11	97862287	97872287
chr11	42728745	42738745	chr11	40538492	40548492
chr11	42728898	42738898	chr11	41310651	41320651
chr11	42731590	42741590	chr11	41470505	41480505
chr11	42728076	42738076	chr11	41498819	41508819
chr11	57918154	57928154	chr11	56092362	56102362
chr11	58182380	58192380	chr11	56089616	56099616
chr11	43272820	43282820	chr11	41480810	41490810
chr11	43270964	43280964	chr11	41491579	41501579
chr11	43272448	43282448	chr11	41559859	41569859
chr11	43271405	43281405	chr11	41591488	41601488
chr11	43271277	43281277	chr11	41678936	41688936
chr11	43273272	43283272	chr11	42238777	42248777
chr11	25059298	25069298	chr11	23869090	23879090
chr11	26213014	26223014	chr11	25058490	25068490
chr11	92860325	92870325	chr11	91341482	91351482
chr11	97960405	97970405	chr11	96640170	96650170
chr11	99749335	99759335	chr11	97962061	97972061
chr11	99788111	99798111	chr11	97961097	97971097
chr11	39851259	39861259	chr11	37552149	37562149
chr11	42749543	42759543	chr11	41258626	41268626
chr11	42750524	42760524	chr11	41272373	41282373
chr11	81178383	81188383	chr11	79559165	79569165
chr11	81178691	81188691	chr11	79721745	79731745
chr11	81179842	81189842	chr11	79898295	79908295
chr11	81178654	81188654	chr11	80067566	80077566
chr11	105951923	105961923	chr11	103719642	103729642
chr11	24200145	24210145	chr11	22889180	22899180
chr11	24201121	24211121	chr11	22909944	22919944
chr11	24202026	24212026	chr11	22919367	22929367
chr11	24199638	24209638	chr11	23008880	23018880
chr11	24201691	24211691	chr11	23017863	23027863
chr11	25796898	25806898	chr11	23859217	23869217
chr11	25798240	25808240	chr11	24521641	24531641
chr11	98837795	98847795	chr11	97261465	97271465
chr11	98840653	98850653	chr11	97640325	97650325
chr11	98031000	98041000	chr11	96700357	96710357
chr11	39321424	39331424	chr11	36949060	36959060
chr11	39321138	39331138	chr11	37410157	37420157
chr11	39320130	39330130	chr11	37598101	37608101
chr11	40610571	40620571	chr11	39318334	39328334
chr11	40639056	40649056	chr11	39318348	39328348
chr11	102650134	102660134	chr11	101368734	101378734
chr11	39958396	39968396	chr11	36702951	36712951
chr11	39961528	39971528	chr11	38827452	38837452
chr11	41229939	41239939	chr11	39958266	39968266
chr11	98819742	98829742	chr11	97510466	97520466
chr11	98879862	98889862	chr11	97511015	97521015
chr11	82617603	82627603	chr11	81450589	81460589
chr11	82616408	82626408	chr11	81598617	81608617
chr11	24349790	24359790	chr11	21660353	21670353
chr11	101188899	101198899	chr11	99849518	99859518
chr11	105919369	105929369	chr11	104161406	104171406
chr11	105920454	105930454	chr11	104199156	104209156
chr11	105920444	105930444	chr11	104270326	104280326
chr11	105919609	105929609	chr11	104309517	104319517
chr11	105922841	105932841	chr11	104361320	104371320
chr11	105919404	105929404	chr11	104370889	104380889
chr11	5799866	5809866	chr11	4620821	4630821
chr11	42468816	42478816	chr11	40971377	40981377
chr11	42471227	42481227	chr11	41172864	41182864
chr11	42467598	42477598	chr11	41410544	41420544
chr11	22150528	22160528	chr11	20722124	20732124
chr11	22162926	22172926	chr11	20718333	20728333
chr11	22251648	22261648	chr11	20721001	20731001
chr11	24369828	24379828	chr11	22966980	22976980
chr11	24396562	24406562	chr11	22969338	22979338
chr11	24489015	24499015	chr11	22972456	22982456
chr11	24630159	24640159	chr11	22969597	22979597
chr11	25050211	25060211	chr11	22970346	22980346
chr11	25561759	25571759	chr11	22967909	22977909
chr11	5871042	5881042	chr11	4550672	4560672
chr11	5869608	5879608	chr11	4648533	4658533
chr11	60709143	60719143	chr11	59460357	59470357
chr11	98408439	98418439	chr11	97272436	97282436
chr11	105029166	105039166	chr11	103230691	103240691
chr11	106118502	106128502	chr11	105027751	105037751
chr11	42691355	42701355	chr11	41219217	41229217
chr11	42691784	42701784	chr11	41233026	41243026
chr11	99629131	99639131	chr11	98101356	98111356
chr11	24318561	24328561	chr11	23279565	23289565
chr11	24458236	24468236	chr11	23279692	23289692
chr11	24589371	24599371	chr11	23279089	23289089
chr11	38050023	38060023	chr11	36606918	36616918
chr11	38769764	38779764	chr11	36919461	36929461
chr11	38769606	38779606	chr11	37371835	37381835
chr11	38768059	38778059	chr11	37559961	37569961
chr11	24269177	24279177	chr11	23008173	23018173
chr11	24268887	24278887	chr11	23149292	23159292
chr11	38220581	38230581	chr11	36679662	36689662
chr11	38222296	38232296	chr11	36958543	36968543
chr11	24869769	24879769	chr11	23108013	23118013
chr11	26151170	26161170	chr11	24870233	24880233
chr11	90119454	90129454	chr11	88587567	88597567
chr11	24580885	24590885	chr11	23287986	23297986
chr11	81169504	81179504	chr11	79623111	79633111
chr11	81171055	81181055	chr11	79677894	79687894
chr11	81170050	81180050	chr11	79689265	79699265
chr11	81171595	81181595	chr11	79798153	79808153
chr11	82552652	82562652	chr11	81169950	81179950
chr11	22599376	22609376	chr11	20491824	20501824
chr11	105157436	105167436	chr11	103742445	103752445
chr11	105968666	105978666	chr11	104668799	104678799
chr11	25150349	25160349	chr11	23707743	23717743
chr11	99731916	99741916	chr11	98381847	98391847
chr11	99811154	99821154	chr11	98380338	98390338
chr11	104442172	104452172	chr11	103338625	103348625
chr11	39359341	39369341	chr11	37149269	37159269
chr11	39361170	39371170	chr11	37479652	37489652
chr11	39359107	39369107	chr11	37858848	37868848
chr11	39358942	39368942	chr11	37938820	37948820
chr11	39360227	39370227	chr11	37958004	37968004
chr11	105408787	105418787	chr11	104180305	104190305
chr11	105410553	105420553	chr11	104220149	104230149
chr11	105410998	105420998	chr11	104257562	104267562
chr11	105411974	105421974	chr11	104268559	104278559
chr11	25961547	25971547	chr11	24780193	24790193
chr11	88600783	88610783	chr11	87327031	87337031
chr11	99738825	99748825	chr11	96462415	96472415
chr11	99741090	99751090	chr11	97218483	97228483
chr11	99738796	99748796	chr11	98161459	98171459
chr11	99740798	99750798	chr11	98231690	98241690
chr11	99739353	99749353	chr11	98368312	98378312
chr11	39270689	39280689	chr11	36980527	36990527
chr11	58440774	58450774	chr11	56950433	56960433
chr11	107511540	107521540	chr11	106111889	106121889
chr11	107688476	107698476	chr11	106110782	106120782
chr11	28967364	28977364	chr11	27557371	27567371
chr11	42571137	42581137	chr11	40798482	40808482
chr11	42569517	42579517	chr11	41199613	41209613
chr11	81208877	81218877	chr11	79349189	79359189
chr11	81209309	81219309	chr11	79650133	79660133
chr11	81210606	81220606	chr11	79721568	79731568
chr11	81210609	81220609	chr11	79742398	79752398
chr11	81208208	81218208	chr11	79838520	79848520
chr11	81209382	81219382	chr11	79960609	79970609
chr11	81208066	81218066	chr11	79978765	79988765
chr11	82698696	82708696	chr11	81209828	81219828
chr11	7971914	7981914	chr11	6798348	6808348
chr11	38149700	38159700	chr11	37030772	37040772
chr11	39461801	39471801	chr11	37030152	37040152
chr11	38981517	38991517	chr11	36872772	36882772
chr11	38981923	38991923	chr11	37037364	37047364
chr11	38979584	38989584	chr11	37631511	37641511
chr11	38979113	38989113	chr11	37698820	37708820
chr11	99057236	99067236	chr11	97879601	97889601
chr11	39150261	39160261	chr11	37551746	37561746
chr11	39150317	39160317	chr11	37641250	37651250
chr11	24242350	24252350	chr11	22941041	22951041
chr11	24241258	24251258	chr11	23159046	23169046
chr11	67368373	67378373	chr11	65539146	65549146
chr11	128590166	128600166	chr11	127209780	127219780
chr11	30936880	30946880	chr11	29750000	29760000
chr11	81081300	81091300	chr11	79868974	79878974
chr11	111309606	111319606	chr11	109988447	109998447
chr11	39190467	39200467	chr11	37729594	37739594
chr11	39190177	39200177	chr11	37870729	37880729
chr11	39191366	39201366	chr11	37949695	37959695
chr11	39190239	39200239	chr11	38007517	38017517
chr11	24318590	24328590	chr11	22897007	22907007
chr11	24319458	24329458	chr11	22920444	22930444
chr11	24318044	24328044	chr11	22930570	22940570
chr11	24318475	24328475	chr11	22979985	22989985
chr11	24318008	24328008	chr11	23010165	23020165
chr11	24318500	24328500	chr11	23071337	23081337
chr11	24670790	24680790	chr11	23260792	23270792
chr11	24248479	24258479	chr11	22892003	22902003
chr11	24249447	24259447	chr11	22898093	22908093
chr11	24248223	24258223	chr11	22918786	22928786
chr11	24252619	24262619	chr11	23011930	23021930
chr11	25610131	25620131	chr11	24250600	24260600
chr11	25749562	25759562	chr11	24380324	24390324
chr11	101221474	101231474	chr11	99811392	99821392
chr11	101221715	101231715	chr11	99891928	99901928
chr11	24981241	24991241	chr11	23609684	23619684
chr11	106121245	106131245	chr11	104319936	104329936
chr11	106119726	106129726	chr11	104570988	104580988
chr11	107281880	107291880	chr11	106118207	106128207
chr11	107430347	107440347	chr11	106117522	106127522
chr11	107707416	107717416	chr11	106121560	106131560
chr11	98430416	98440416	chr11	96408725	96418725
chr11	98431799	98441799	chr11	97000369	97010369
chr11	98431278	98441278	chr11	97113509	97123509
chr11	98431976	98441976	chr11	97159658	97169658
chr11	29331177	29341177	chr11	27100596	27110596
chr11	26210538	26220538	chr11	24948905	24958905
chr11	26240287	26250287	chr11	24948182	24958182
chr11	26610884	26620884	chr11	24950027	24960027
chr11	73378259	73388259	chr11	72011251	72021251
chr11	74008817	74018817	chr11	72010987	72020987
chr11	98739225	98749225	chr11	97280156	97290156
chr11	98740762	98750762	chr11	97486235	97496235
chr11	87669695	87679695	chr11	86528415	86538415
chr11	24298265	24308265	chr11	23011979	23021979
chr11	24419992	24429992	chr11	23008738	23018738
chr11	24442757	24452757	chr11	23008504	23018504
chr11	24500223	24510223	chr11	23011121	23021121
chr11	24520852	24530852	chr11	23007725	23017725
chr11	24547761	24557761	chr11	23008187	23018187
chr11	24593115	24603115	chr11	23007607	23017607
chr11	24677822	24687822	chr11	23009134	23019134
chr11	25029597	25039597	chr11	23009850	23019850
chr11	25388494	25398494	chr11	23010369	23020369
chr11	38530482	38540482	chr11	37401857	37411857
chr11	81229232	81239232	chr11	79380126	79390126
chr11	81228308	81238308	chr11	79457767	79467767
chr11	81229388	81239388	chr11	79601341	79611341
chr11	81230061	81240061	chr11	79628912	79638912
chr11	81230795	81240795	chr11	79648916	79658916
chr11	81229348	81239348	chr11	79658618	79668618
chr11	81230016	81240016	chr11	79710410	79720410
chr11	81228314	81238314	chr11	79820223	79830223
chr11	81227307	81237307	chr11	79910155	79920155
chr11	81229193	81239193	chr11	79947535	79957535
chr11	81229847	81239847	chr11	79960050	79970050
chr11	81226678	81236678	chr11	79979130	79989130
chr11	82691374	82701374	chr11	81231441	81241441
chr11	83041682	83051682	chr11	81229213	81239213
chr11	24290140	24300140	chr11	22879612	22889612
chr11	24290520	24300520	chr11	23159821	23169821
chr11	25658833	25668833	chr11	24290256	24300256
chr11	11899133	11909133	chr11	8141417	8151417
chr11	27078652	27088652	chr11	25808872	25818872
chr11	104660534	104670534	chr11	103219026	103229026
chr11	106029211	106039211	chr11	103218411	103228411
chr11	24309797	24319797	chr11	22829519	22839519
chr11	24690150	24700150	chr11	22831088	22841088
chr11	42532484	42542484	chr11	41300409	41310409
chr11	43440123	43450123	chr11	41301713	41311713
chr11	24699045	24709045	chr11	23098927	23108927
chr11	25728611	25738611	chr11	23349708	23359708
chr11	27270684	27280684	chr11	25731602	25741602
chr11	38860179	38870179	chr11	37119155	37129155
chr11	38860187	38870187	chr11	37170597	37180597
chr11	38858846	38868846	chr11	37468603	37478603
chr11	38860637	38870637	chr11	37499536	37509536
chr11	38859903	38869903	chr11	37509264	37519264
chr11	38860627	38870627	chr11	37639297	37649297
chr11	40530347	40540347	chr11	38859538	38869538
chr11	91529143	91539143	chr11	90271185	90281185
chr11	39240516	39250516	chr11	37390989	37400989
chr11	39240800	39250800	chr11	37528232	37538232
chr11	88639890	88649890	chr11	87411249	87421249
chr11	90151025	90161025	chr11	88639068	88649068
chr11	38730513	38740513	chr11	36918463	36928463
chr11	38730989	38740989	chr11	37508589	37518589
chr11	38731887	38741887	chr11	37591388	37601388
chr11	40020354	40030354	chr11	38730653	38740653
chr11	38790203	38800203	chr11	37530018	37540018
chr11	39088557	39098557	chr11	37530901	37540901
chr11	97862445	97872445	chr11	96579279	96589279
chr11	98629959	98639959	chr11	96578986	96588986
chr11	38427865	38437865	chr11	37270940	37280940
chr11	38899471	38909471	chr11	37269780	37279780
chr11	42990119	43000119	chr11	41260602	41270602
chr11	98600003	98610003	chr11	96760362	96770362
chr11	105228830	105238830	chr11	103768323	103778323
chr11	106088036	106098036	chr11	103769015	103779015
chr11	105947729	105957729	chr11	104120221	104130221
chr11	105948617	105958617	chr11	104229487	104239487
chr11	105948749	105958749	chr11	104310758	104320758
chr11	82581158	82591158	chr11	79620733	79630733
chr11	82580294	82590294	chr11	81330043	81340043
chr11	95579285	95589285	chr11	94028480	94038480
chr11	57258215	57268215	chr11	56048449	56058449
chr11	24181729	24191729	chr11	22861664	22871664
chr11	24178824	24188824	chr11	22879322	22889322
chr11	24181518	24191518	chr11	22920582	22930582
chr11	24181439	24191439	chr11	22927911	22937911
chr11	24179252	24189252	chr11	23017281	23027281
chr11	39739305	39749305	chr11	36699339	36709339
chr11	39740737	39750737	chr11	38407725	38417725
chr11	45768907	45778907	chr11	44442453	44452453
chr11	128340254	128350254	chr11	127091841	127101841
chr11	39371196	39381196	chr11	37870656	37880656
chr11	39371120	39381120	chr11	38068723	38078723
chr11	81100843	81110843	chr11	79608514	79618514
chr11	81099466	81109466	chr11	79669805	79679805
chr11	81098336	81108336	chr11	79689334	79699334
chr11	98509803	98519803	chr11	96489354	96499354
chr11	98509828	98519828	chr11	96818181	96828181
chr11	98512251	98522251	chr11	97279954	97289954
chr11	98510655	98520655	chr11	97339286	97349286
chr11	101439489	101449489	chr11	99288451	99298451
chr11	92849686	92859686	chr11	91358780	91368780
chr11	92788763	92798763	chr11	91289905	91299905
chr11	92870521	92880521	chr11	91288731	91298731
chr11	92000587	92010587	chr11	90638642	90648642
chr11	130599432	130609432	chr11	129118898	129128898
chr11	98589901	98599901	chr11	97448825	97458825
chr11	99010377	99020377	chr11	97448025	97458025
chr11	99049956	99059956	chr11	97451030	97461030
chr11	85813740	85823740	chr11	84178143	84188143
chr11	98269573	98279573	chr11	96519854	96529854
chr11	98269971	98279971	chr11	96731307	96741307
chr11	98269648	98279648	chr11	96817598	96827598
chr11	99668924	99678924	chr11	98269063	98279063
chr11	99717798	99727798	chr11	98268814	98278814
chr11	81219178	81229178	chr11	79880962	79890962
chr11	81258850	81268850	chr11	79882791	79892791
chr11	59119031	59129031	chr11	57709973	57719973
chr11	98300057	98310057	chr11	97130222	97140222
chr11	99619169	99629169	chr11	98298251	98308251
chr11	99660571	99670571	chr11	98301859	98311859
chr11	105338532	105348532	chr11	104209037	104219037
chr11	105386821	105396821	chr11	104211957	104221957
chr11	105568772	105578772	chr11	104209505	104219505
chr11	105580946	105590946	chr11	104211626	104221626
chr11	105830415	105840415	chr11	104211313	104221313
chr11	29400709	29410709	chr11	27739289	27749289
chr11	29399920	29409920	chr11	27869260	27879260
chr11	29401781	29411781	chr11	28038378	28048378
chr11	29399805	29409805	chr11	28060032	28070032
chr11	30759034	30769034	chr11	29400839	29410839
chr11	30910093	30920093	chr11	29399284	29409284
chr11	38638877	38648877	chr11	37109467	37119467
chr11	38639010	38649010	chr11	37289943	37299943
chr11	38637974	38647974	chr11	37409046	37419046
chr11	39869038	39879038	chr11	38641063	38651063
chr11	26128136	26138136	chr11	24443128	24453128
chr11	26129722	26139722	chr11	24790104	24800104
chr11	128678739	128688739	chr11	126383518	126393518
chr11	129161713	129171713	chr11	127699531	127709531
chr11	38922274	38932274	chr11	37479524	37489524
chr11	38918837	38928837	chr11	37679478	37689478
chr11	38920788	38930788	chr11	37690809	37700809
chr11	39110642	39120642	chr11	37392799	37402799
chr11	39107777	39117777	chr11	37630432	37640432
chr11	39110181	39120181	chr11	37777047	37787047
chr11	79920428	79930428	chr11	78439344	78449344
chr11	81162195	81172195	chr11	79921153	79931153
chr11	81251369	81261369	chr11	79919865	79929865
chr11	81410419	81420419	chr11	79918679	79928679
chr11	81509445	81519445	chr11	79919968	79929968
chr11	24001764	24011764	chr11	22910769	22920769
chr11	82230931	82240931	chr11	80540471	80550471
chr11	91500481	91510481	chr11	90288297	90298297
chr11	59200395	59210395	chr11	57838782	57848782
chr11	92549891	92559891	chr11	91392203	91402203
chr11	110000371	110010371	chr11	108561378	108571378
chr11	19709228	19719228	chr11	17709980	17719980
chr11	60618603	60628603	chr11	59320985	59330985
chr11	39280990	39290990	chr11	37850992	37860992
chr11	16670948	16680948	chr11	15369075	15379075
chr11	42887987	42897987	chr11	41079089	41089089
chr11	43280493	43290493	chr11	41079221	41089221
chr11	81250767	81260767	chr11	79898535	79908535
chr11	81389949	81399949	chr11	79900192	79910192
chr11	81441607	81451607	chr11	79901450	79911450
chr11	40170541	40180541	chr11	38611235	38621235
chr11	81321733	81331733	chr11	79521012	79531012
chr11	81320392	81330392	chr11	79680281	79690281
chr11	81319267	81329267	chr11	79831579	79841579
chr11	82691445	82701445	chr11	81321247	81331247
chr11	101252293	101262293	chr11	99880108	99890108
chr11	30848740	30858740	chr11	29680027	29690027
chr11	100417754	100427754	chr11	99160925	99170925
chr11	38790965	38800965	chr11	37567907	37577907
chr11	38799021	38809021	chr11	37569968	37579968
chr11	38810287	38820287	chr11	37567918	37577918
chr11	38830839	38840839	chr11	37568201	37578201
chr11	38839866	38849866	chr11	37568961	37578961
chr11	39011075	39021075	chr11	37568207	37578207
chr11	25881272	25891272	chr11	23850225	23860225
chr11	96920020	96930020	chr11	95108361	95118361
chr11	98788236	98798236	chr11	96919306	96929306
chr11	97790062	97800062	chr11	96280883	96290883
chr11	99110794	99120794	chr11	97790640	97800640
chr11	99588745	99598745	chr11	97788873	97798873
chr11	25889295	25899295	chr11	22889796	22899796
chr11	25893462	25903462	chr11	24041314	24051314
chr11	81539503	81549503	chr11	80247603	80257603
chr11	25029882	25039882	chr11	23632148	23642148
chr11	41988730	41998730	chr11	40541185	40551185
chr11	105459400	105469400	chr11	103927885	103937885
chr11	105508543	105518543	chr11	103928507	103938507
chr11	105759020	105769020	chr11	103927749	103937749
chr11	7060885	7070885	chr11	4180983	4190983
chr11	98686721	98696721	chr11	96690800	96700800
chr11	98688543	98698543	chr11	97289188	97299188
chr11	97319954	97329954	chr11	95969145	95979145
chr11	98609818	98619818	chr11	97322024	97332024
chr11	98958011	98968011	chr11	97321390	97331390
chr11	107111108	107121108	chr11	105891925	105901925
chr11	80818651	80828651	chr11	79349257	79359257
chr11	80820824	80830824	chr11	79472983	79482983
chr11	80816956	80826956	chr11	79650965	79660965
chr11	101909704	101919704	chr11	100569600	100579600
chr11	88737764	88747764	chr11	87120176	87130176
chr11	90150337	90160337	chr11	88737042	88747042
chr11	39869517	39879517	chr11	38459663	38469663
chr11	91640545	91650545	chr11	90369544	90379544
chr11	92799323	92809323	chr11	90370607	90380607
chr11	93370845	93380845	chr11	91791314	91801314
chr11	98698763	98708763	chr11	97111935	97121935
chr11	98700320	98710320	chr11	97178707	97188707
chr11	98702642	98712642	chr11	97327890	97337890
chr11	98701032	98711032	chr11	97490973	97500973
chr11	98701144	98711144	chr11	97501386	97511386
chr11	105327536	105337536	chr11	104192481	104202481
chr11	105459643	105469643	chr11	104189579	104199579
chr11	105609401	105619401	chr11	104190994	104200994
chr11	105971464	105981464	chr11	104193271	104203271
chr11	60582749	60592749	chr11	58699643	58709643
chr11	6599787	6609787	chr11	4631403	4641403
chr11	15198037	15208037	chr11	13758325	13768325
chr11	16527267	16537267	chr11	15260466	15270466
chr11	98238108	98248108	chr11	96988067	96998067
chr11	99659075	99669075	chr11	96988899	96998899
chr11	24537748	24547748	chr11	22859419	22869419
chr11	24539694	24549694	chr11	22871033	22881033
chr11	24539042	24549042	chr11	23159793	23169793
chr11	24539183	24549183	chr11	23220636	23230636
chr11	24539671	24549671	chr11	23238765	23248765
chr11	24539481	24549481	chr11	23250460	23260460
chr11	26162160	26172160	chr11	24537207	24547207
chr11	26269929	26279929	chr11	24538369	24548369
chr11	105448301	105458301	chr11	104258106	104268106
chr11	105570597	105580597	chr11	104258037	104268037
chr11	105578681	105588681	chr11	104260107	104270107
chr11	105659791	105669791	chr11	104259404	104269404
chr11	105817198	105827198	chr11	104257683	104267683
chr11	106020287	106030287	chr11	104257524	104267524
chr11	106041397	106051397	chr11	104258207	104268207
chr11	30871815	30881815	chr11	29520399	29530399
chr11	30879914	30889914	chr11	29517968	29527968
chr11	101769604	101779604	chr11	100262403	100272403
chr11	26030468	26040468	chr11	22858726	22868726
chr11	26032220	26042220	chr11	24430713	24440713
chr11	29670262	29680262	chr11	28222776	28232776
chr11	88441284	88451284	chr11	86901435	86911435
chr11	99099270	99109270	chr11	97729120	97739120
chr11	81351025	81361025	chr11	80191625	80201625
chr11	91760040	91770040	chr11	90581971	90591971
chr11	39219467	39229467	chr11	37629801	37639801
chr11	39219207	39229207	chr11	37700977	37710977
chr11	39217572	39227572	chr11	37979675	37989675
chr11	105510093	105520093	chr11	104253555	104263555
chr11	105569693	105579693	chr11	104252669	104262669
chr11	105610454	105620454	chr11	104251777	104261777
chr11	105649440	105659440	chr11	104250810	104260810
chr11	105697727	105707727	chr11	104251612	104261612
chr11	105739330	105749330	chr11	104252171	104262171
chr11	105820063	105830063	chr11	104251986	104261986
chr11	105849757	105859757	chr11	104252419	104262419
chr11	105912979	105922979	chr11	104252802	104262802
chr11	104958766	104968766	chr11	103792627	103802627
chr11	39030708	39040708	chr11	37658897	37668897
chr11	39949713	39959713	chr11	38490419	38500419
chr11	113799632	113809632	chr11	112029495	112039495
chr11	105280602	105290602	chr11	103763240	103773240
chr11	97809314	97819314	chr11	96359308	96369308
chr11	81247804	81257804	chr11	79598164	79608164
chr11	81250776	81260776	chr11	79730896	79740896
chr11	81250759	81260759	chr11	80062985	80072985
chr11	105562664	105572664	chr11	104130513	104140513
chr11	105560817	105570817	chr11	104219382	104229382
chr11	105559232	105569232	chr11	104279805	104289805
chr11	38870038	38880038	chr11	37680020	37690020
chr11	38899563	38909563	chr11	37677952	37687952
chr11	38967333	38977333	chr11	37681189	37691189
chr11	39088397	39098397	chr11	37679535	37689535
chr11	39430300	39440300	chr11	37679813	37689813
chr11	98979212	98989212	chr11	96520528	96530528
chr11	98980682	98990682	chr11	97239989	97249989
chr11	98979924	98989924	chr11	97250665	97260665
chr11	98981287	98991287	chr11	97479960	97489960
chr11	98979678	98989678	chr11	97600301	97610301
chr11	98978141	98988141	chr11	97640774	97650774
chr11	42809042	42819042	chr11	40740039	40750039
chr11	24838305	24848305	chr11	22852234	22862234
chr11	24841046	24851046	chr11	22948204	22958204
chr11	24839877	24849877	chr11	23090972	23100972
chr11	26199643	26209643	chr11	24840113	24850113
chr11	26211584	26221584	chr11	24839520	24849520
chr11	127940820	127950820	chr11	126650010	126660010
chr11	24119593	24129593	chr11	22910579	22920579
chr11	24139988	24149988	chr11	22909691	22919691
chr11	24170485	24180485	chr11	22910996	22920996
chr11	24488378	24498378	chr11	22911110	22921110
chr11	24519784	24529784	chr11	22909850	22919850
chr11	24618967	24628967	chr11	22908217	22918217
chr11	24628883	24638883	chr11	22911278	22921278
chr11	24720632	24730632	chr11	22910071	22920071
chr11	25909021	25919021	chr11	22910303	22920303
chr11	26117430	26127430	chr11	22911501	22921501
chr11	42819823	42829823	chr11	41410898	41420898
chr11	99058608	99068608	chr11	96521675	96531675
chr11	99057511	99067511	chr11	96961241	96971241
chr11	99057974	99067974	chr11	97816926	97826926
chr11	110047735	110057735	chr11	108732594	108742594
chr11	38370608	38380608	chr11	37129039	37139039
chr11	40301734	40311734	chr11	38368676	38378676
chr11	40371876	40381876	chr11	38366945	38376945
chr11	92748536	92758536	chr11	91400196	91410196
chr11	98900009	98910009	chr11	97609645	97619645
chr11	99011146	99021146	chr11	97609756	97619756
chr11	99700602	99710602	chr11	97607066	97617066
chr11	24433251	24443251	chr11	22849370	22859370
chr11	24431099	24441099	chr11	22979989	22989989
chr11	25698702	25708702	chr11	24432392	24442392
chr11	25947530	25957530	chr11	24430710	24440710
chr11	26218477	26228477	chr11	24429713	24439713
chr11	24559735	24569735	chr11	23160989	23170989
chr11	24749943	24759943	chr11	23159065	23169065
chr11	89441294	89451294	chr11	86938505	86948505
chr11	98250121	98260121	chr11	96928369	96938369
chr11	98400810	98410810	chr11	96929203	96939203
chr11	99350554	99360554	chr11	96927827	96937827
chr11	43009692	43019692	chr11	41579545	41589545
chr11	43239282	43249282	chr11	41578448	41588448
chr11	38299533	38309533	chr11	36969143	36979143
chr11	16508218	16518218	chr11	14961880	14971880
chr11	16511027	16521027	chr11	15128363	15138363
chr11	16718617	16728617	chr11	15250912	15260912
chr11	98368789	98378789	chr11	97207771	97217771
chr11	98800573	98810573	chr11	97208769	97218769
chr11	99020760	99030760	chr11	97210615	97220615
chr11	99368516	99378516	chr11	97208571	97218571
chr11	38899106	38909106	chr11	36590483	36600483
chr11	38897238	38907238	chr11	37460336	37470336
chr11	38897578	38907578	chr11	37479824	37489824
chr11	38900315	38910315	chr11	37518772	37528772
chr11	40430184	40440184	chr11	38900518	38910518
chr11	38660740	38670740	chr11	37379187	37389187
chr11	38659277	38669277	chr11	37441691	37451691
chr11	38660573	38670573	chr11	37510010	37520010
chr11	38871945	38881945	chr11	37133293	37143293
chr11	38870612	38880612	chr11	37281158	37291158
chr11	38869593	38879593	chr11	37319262	37329262
chr11	38868597	38878597	chr11	37510472	37520472
chr11	40057666	40067666	chr11	38661646	38671646
chr11	40120010	40130010	chr11	38870150	38880150
chr11	25079347	25089347	chr11	23648529	23658529
chr11	26928741	26938741	chr11	23652745	23662745
chr11	27049895	27059895	chr11	23651040	23661040
chr11	39061613	39071613	chr11	37760817	37770817
chr11	111061320	111071320	chr11	108890550	108900550
chr11	105632125	105642125	chr11	104438586	104448586
chr11	105849232	105859232	chr11	104443439	104453439
chr11	105968976	105978976	chr11	104439409	104449409
chr11	105999137	106009137	chr11	104439796	104449796
chr11	41511682	41521682	chr11	40330104	40340104
chr11	42601091	42611091	chr11	40329709	40339709
chr11	105696659	105706659	chr11	104450426	104460426
chr11	105739291	105749291	chr11	104448043	104458043
chr11	105781601	105791601	chr11	104449901	104459901
chr11	105829130	105839130	chr11	104448308	104458308
chr11	105879885	105889885	chr11	104449238	104459238
chr11	24641117	24651117	chr11	23390205	23400205
chr11	25070648	25080648	chr11	23388216	23398216
chr11	94990083	95000083	chr11	93852658	93862658
chr11	98228226	98238226	chr11	96882035	96892035
chr11	99552777	99562777	chr11	98229223	98239223
chr11	99660896	99670896	chr11	98228804	98238804
chr11	100037841	100047841	chr11	98629586	98639586
chr11	100039880	100049880	chr11	98720127	98730127
chr11	22350895	22360895	chr11	21210438	21220438
chr11	102750812	102760812	chr11	101451193	101461193
chr11	39022896	39032896	chr11	36921289	36931289
chr11	39020662	39030662	chr11	36999676	37009676
chr11	39020399	39030399	chr11	37620918	37630918
chr11	40019972	40029972	chr11	38273183	38283183
chr11	40440040	40450040	chr11	39019375	39029375
chr11	98368549	98378549	chr11	96490137	96500137
chr11	98369556	98379556	chr11	96730034	96740034
chr11	99859347	99869347	chr11	98368794	98378794
chr11	24339244	24349244	chr11	23017509	23027509
chr11	24358647	24368647	chr11	23018242	23028242
chr11	24399009	24409009	chr11	23017302	23027302
chr11	24529765	24539765	chr11	23018927	23028927
chr11	24659323	24669323	chr11	23018246	23028246
chr11	24810274	24820274	chr11	23016588	23026588
chr11	25626846	25636846	chr11	23018612	23028612
chr11	26038274	26048274	chr11	23016674	23026674
chr11	24127543	24137543	chr11	22979236	22989236
chr11	24339417	24349417	chr11	22979548	22989548
chr11	24378531	24388531	chr11	22979385	22989385
chr11	24457443	24467443	chr11	22979634	22989634
chr11	24531800	24541800	chr11	22980184	22990184
chr11	24588626	24598626	chr11	22978529	22988529
chr11	25472069	25482069	chr11	22980864	22990864
chr11	26909990	26919990	chr11	22978693	22988693
chr11	98520704	98530704	chr11	96440547	96450547
chr11	98520156	98530156	chr11	96460699	96470699
chr11	98520569	98530569	chr11	97249342	97259342
chr11	99860237	99870237	chr11	98521038	98531038
chr11	25460824	25470824	chr11	23037821	23047821
chr11	42209811	42219811	chr11	40561985	40571985
chr11	42212758	42222758	chr11	40741667	40751667
chr11	42209799	42219799	chr11	40921377	40931377
chr11	81150335	81160335	chr11	79780555	79790555
chr11	81419153	81429153	chr11	79780362	79790362
chr11	41159168	41169168	chr11	38002318	38012318
chr11	41161956	41171956	chr11	39290018	39300018
chr11	113640580	113650580	chr11	112429811	112439811
chr11	38409921	38419921	chr11	37080717	37090717
chr11	39668820	39678820	chr11	37079218	37089218
chr11	97408088	97418088	chr11	95469253	95479253
chr11	83390762	83400762	chr11	81642265	81652265
chr11	26282573	26292573	chr11	24938813	24948813
chr11	122829911	122839911	chr11	121641292	121651292
chr11	38631500	38641500	chr11	37312812	37322812
chr11	38750982	38760982	chr11	37313096	37323096
chr11	38829419	38839419	chr11	37311528	37321528
chr11	40112002	40122002	chr11	37312335	37322335
chr11	39448843	39458843	chr11	37741114	37751114
chr11	40779598	40789598	chr11	39448689	39458689
chr11	41891429	41901429	chr11	39450257	39460257
chr11	105800553	105810553	chr11	103901577	103911577
chr11	80972205	80982205	chr11	79509947	79519947
chr11	88258015	88268015	chr11	86930450	86940450
chr11	91910748	91920748	chr11	90769564	90779564
chr11	38930974	38940974	chr11	37450762	37460762
chr11	38961981	38971981	chr11	37450492	37460492
chr11	42500408	42510408	chr11	40999738	41009738
chr11	16947605	16957605	chr11	14517570	14527570
chr11	98539148	98549148	chr11	97089538	97099538
chr11	98539159	98549159	chr11	97432752	97442752
chr11	98949439	98959439	chr11	97228840	97238840
chr11	99010781	99020781	chr11	97229225	97239225
chr11	99149793	99159793	chr11	97230052	97240052
chr11	24379599	24389599	chr11	22938781	22948781
chr11	24498807	24508807	chr11	22940800	22950800
chr11	24558994	24568994	chr11	22940480	22950480
chr11	24708852	24718852	chr11	22940353	22950353
chr11	24829597	24839597	chr11	22939423	22949423
chr11	25068838	25078838	chr11	22941926	22951926
chr11	29601690	29611690	chr11	27780467	27790467
chr11	39520652	39530652	chr11	37158399	37168399
chr11	21967753	21977753	chr11	20380818	20390818
chr11	26231211	26241211	chr11	22890427	22900427
chr11	26231294	26241294	chr11	22921195	22931195
chr11	26230866	26240866	chr11	24406492	24416492
chr11	26234319	26244319	chr11	24792142	24802142
chr11	26231378	26241378	chr11	24900284	24910284
chr11	24397334	24407334	chr11	22861863	22871863
chr11	24400816	24410816	chr11	22867519	22877519
chr11	24398000	24408000	chr11	22928466	22938466
chr11	24398408	24408408	chr11	23048584	23058584
chr11	26100270	26110270	chr11	24399117	24409117
chr11	43170530	43180530	chr11	41632481	41642481
chr11	38201036	38211036	chr11	36979085	36989085
chr11	59569932	59579932	chr11	58030944	58040944
chr11	84080182	84090182	chr11	82478395	82488395
chr11	98962484	98972484	chr11	97429481	97439481
chr11	99169390	99179390	chr11	97429835	97439835
chr11	99698966	99708966	chr11	97431301	97441301
chr11	100059706	100069706	chr11	97429681	97439681
chr11	32609049	32619049	chr11	31441262	31451262
chr11	39651817	39661817	chr11	37749366	37759366
chr11	41207746	41217746	chr11	39649968	39659968
chr11	29390017	29400017	chr11	27601492	27611492
chr11	29387615	29397615	chr11	27700879	27710879
chr11	29389217	29399217	chr11	27768917	27778917
chr11	29389388	29399388	chr11	27949906	27959906
chr11	29390613	29400613	chr11	28207559	28217559
chr11	42630408	42640408	chr11	40649750	40659750
chr11	20359843	20369843	chr11	19099209	19109209
chr11	98932099	98942099	chr11	97741778	97751778
chr11	99120802	99130802	chr11	97737449	97747449
chr11	80780509	80790509	chr11	79500167	79510167
chr11	28479792	28489792	chr11	26779878	26789878
chr11	39429338	39439338	chr11	36892088	36902088
chr11	46149887	46159887	chr11	44490467	44500467
chr11	29239777	29249777	chr11	27998513	28008513
chr11	29281131	29291131	chr11	27999270	28009270
chr11	29308515	29318515	chr11	28001146	28011146
chr11	99678234	99688234	chr11	96469843	96479843
chr11	99679545	99689545	chr11	97862412	97872412
chr11	99679355	99689355	chr11	98330635	98340635
chr11	99679422	99689422	chr11	98478675	98488675
chr11	101028232	101038232	chr11	99762311	99772311
chr11	30741766	30751766	chr11	29441021	29451021
chr11	38679266	38689266	chr11	36538026	36548026
chr11	39209576	39219576	chr11	37509895	37519895
chr11	39250787	39260787	chr11	37509808	37519808
chr11	39291256	39301256	chr11	37511130	37521130
chr11	5848459	5858459	chr11	4520327	4530327
chr11	39490178	39500178	chr11	37368892	37378892
chr11	39490359	39500359	chr11	38082009	38092009
chr11	40729089	40739089	chr11	39490616	39500616
chr11	98827793	98837793	chr11	97011142	97021142
chr11	99237571	99247571	chr11	97010910	97020910
chr11	99538960	99548960	chr11	97009368	97019368
chr11	7340464	7350464	chr11	5939854	5949854
chr11	133838721	133848721	chr11	132310143	132320143
chr11	38628987	38638987	chr11	37019090	37029090
chr11	38788126	38798126	chr11	37021641	37031641
chr11	70262893	70272893	chr11	68868600	68878600
chr11	92891138	92901138	chr11	91509503	91519503
chr11	99130410	99140410	chr11	96807465	96817465
chr11	99133046	99143046	chr11	97550697	97560697
chr11	102560645	102570645	chr11	95358931	95368931
chr11	97629476	97639476	chr11	96000617	96010617
chr11	6691417	6701417	chr11	5139127	5149127
chr11	42300217	42310217	chr11	40769511	40779511
chr11	58441799	58451799	chr11	56920795	56930795
chr11	25079146	25089146	chr11	23218274	23228274
chr11	25081816	25091816	chr11	23240738	23250738
chr11	86637957	86647957	chr11	85170031	85180031
chr11	39539326	39549326	chr11	38250179	38260179
chr11	81398920	81408920	chr11	79409288	79419288
chr11	81399361	81409361	chr11	79720743	79730743
chr11	105510942	105520942	chr11	104242593	104252593
chr11	105788108	105798108	chr11	104241329	104251329
chr11	105861439	105871439	chr11	104241128	104251128
chr11	105979083	105989083	chr11	104242567	104252567
chr11	42961206	42971206	chr11	41451657	41461657
chr11	93482289	93492289	chr11	91940978	91950978
chr11	93479979	93489979	chr11	92162005	92172005
chr11	124898327	124908327	chr11	123339419	123349419
chr11	105350161	105360161	chr11	104151093	104161093
chr11	105380328	105390328	chr11	104149227	104159227
chr11	105480157	105490157	chr11	103981295	103991295
chr11	105479830	105489830	chr11	104020489	104030489
chr11	105480878	105490878	chr11	104141033	104151033
chr11	105618466	105628466	chr11	104150370	104160370
chr11	105850906	105860906	chr11	104151973	104161973
chr11	22653108	22663108	chr11	20491459	20501459
chr11	25118974	25128974	chr11	22652120	22662120
chr11	25840630	25850630	chr11	24130470	24140470
chr11	25909847	25919847	chr11	24127772	24137772
chr11	42339973	42349973	chr11	40720877	40730877
chr11	105370731	105380731	chr11	103168763	103178763
chr11	71469261	71479261	chr11	70022510	70032510
chr11	39159921	39169921	chr11	37069635	37079635
chr11	39207140	39217140	chr11	37957218	37967218
chr11	39408493	39418493	chr11	37956959	37966959
chr11	105620266	105630266	chr11	103290686	103300686
chr11	105802799	105812799	chr11	104387503	104397503
chr11	105812406	105822406	chr11	104387878	104397878
chr11	106059087	106069087	chr11	104388433	104398433
chr11	82369943	82379943	chr11	81069221	81079221
chr11	106039645	106049645	chr11	104421419	104431419
chr11	25100060	25110060	chr11	22849689	22859689
chr11	25101176	25111176	chr11	22860130	22870130
chr11	26680465	26690465	chr11	25100865	25110865
chr11	99829843	99839843	chr11	98257888	98267888
chr11	40027894	40037894	chr11	37702254	37712254
chr11	40027957	40037957	chr11	37888025	37898025
chr11	40027619	40037619	chr11	38139768	38149768
chr11	41483464	41493464	chr11	40028841	40038841
chr11	26008556	26018556	chr11	24549692	24559692
chr11	26010676	26020676	chr11	24660191	24670191
chr11	84519205	84529205	chr11	83209610	83219610
chr11	66059571	66069571	chr11	62709871	62719871
chr11	97199632	97209632	chr11	95569374	95579374
chr11	99099169	99109169	chr11	97200599	97210599
chr11	99468891	99478891	chr11	97199759	97209759
chr11	38428645	38438645	chr11	37182814	37192814
chr11	85370190	85380190	chr11	84089838	84099838
chr11	111141004	111151004	chr11	109579407	109589407
chr11	81218454	81228454	chr11	79790453	79800453
chr11	81240699	81250699	chr11	79791505	79801505
chr11	26406824	26416824	chr11	24497281	24507281
chr11	74679578	74689578	chr11	73100374	73110374
chr11	74909348	74919348	chr11	73097766	73107766
chr11	88298851	88308851	chr11	86310087	86320087
chr11	6109690	6119690	chr11	4469403	4479403
chr11	38952111	38962111	chr11	37637613	37647613
chr11	38950839	38960839	chr11	37660554	37670554
chr11	113709071	113719071	chr11	112208295	112218295
chr11	113708426	113718426	chr11	112228928	112238928
chr11	6192035	6202035	chr11	4490935	4500935
chr11	28800116	28810116	chr11	26969264	26979264
chr11	97639326	97649326	chr11	96477707	96487707
chr11	98672513	98682513	chr11	96477808	96487808
chr11	98829825	98839825	chr11	96478817	96488817
chr11	13237604	13247604	chr11	11678438	11688438
chr11	25069794	25079794	chr11	23359739	23369739
chr11	42402419	42412419	chr11	40882687	40892687
chr11	92309765	92319765	chr11	90831239	90841239
chr11	128868412	128878412	chr11	127150407	127160407
chr11	24451438	24461438	chr11	22851648	22861648
chr11	24450390	24460390	chr11	22888479	22898479
chr11	24451198	24461198	chr11	22930762	22940762
chr11	25860232	25870232	chr11	24452625	24462625
chr11	26220769	26230769	chr11	24452836	24462836
chr11	99010798	99020798	chr11	97710129	97720129
chr11	99021210	99031210	chr11	97709383	97719383
chr11	99237556	99247556	chr11	97709187	97719187
chr11	98549854	98559854	chr11	97290997	97300997
chr11	99870081	99880081	chr11	98549949	98559949
chr11	100180619	100190619	chr11	98550114	98560114
chr11	59528947	59538947	chr11	58051930	58061930
chr11	29650391	29660391	chr11	27930331	27940331
chr11	24120051	24130051	chr11	22879078	22889078
chr11	25448392	25458392	chr11	24119631	24129631
chr11	38619576	38629576	chr11	37091853	37101853
chr11	38619367	38629367	chr11	37259317	37269317
chr11	38620704	38630704	chr11	37399575	37409575
chr11	39938253	39948253	chr11	37369895	37379895
chr11	39950042	39960042	chr11	38618359	38628359
chr11	41818402	41828402	chr11	40319047	40329047
chr11	43060087	43070087	chr11	41819348	41829348
chr11	43287716	43297716	chr11	41820793	41830793
chr11	43300466	43310466	chr11	41820672	41830672
chr11	25860082	25870082	chr11	23871093	23881093
chr11	105301437	105311437	chr11	103950876	103960876
chr11	105500439	105510439	chr11	103949430	103959430
chr11	105841038	105851038	chr11	103948918	103958918
chr11	105860697	105870697	chr11	103950330	103960330
chr11	42110146	42120146	chr11	40310421	40320421
chr11	96368711	96378711	chr11	95208197	95218197
chr11	98899950	98909950	chr11	97541121	97551121
chr11	99010205	99020205	chr11	97539893	97549893
chr11	99499445	99509445	chr11	97539050	97549050
chr11	99850174	99860174	chr11	97541037	97551037
chr11	25928717	25938717	chr11	22867786	22877786
chr11	25930718	25940718	chr11	24491750	24501750
chr11	26212375	26222375	chr11	22851912	22861912
chr11	26211393	26221393	chr11	24679571	24689571
chr11	26212465	26222465	chr11	24759951	24769951
chr11	26212552	26222552	chr11	24812644	24822644
chr11	104830351	104840351	chr11	103471431	103481431
chr11	59409625	59419625	chr11	57860745	57870745
chr11	39169632	39179632	chr11	37458588	37468588
chr11	42066949	42076949	chr11	40640170	40650170
chr11	88760882	88770882	chr11	87018813	87028813
chr11	90341320	90351320	chr11	88762023	88772023
chr11	25700645	25710645	chr11	23981258	23991258
chr11	29079721	29089721	chr11	27657781	27667781
chr11	29169830	29179830	chr11	27658110	27668110
chr11	29279394	29289394	chr11	27659054	27669054
chr11	29300295	29310295	chr11	27657903	27667903
chr11	29330997	29340997	chr11	27657690	27667690
chr11	92691824	92701824	chr11	91381036	91391036
chr11	92897399	92907399	chr11	91379993	91389993
chr11	29467949	29477949	chr11	27567753	27577753
chr11	29470871	29480871	chr11	27718034	27728034
chr11	42709513	42719513	chr11	41401314	41411314
chr11	133780992	133790992	chr11	131959970	131969970
chr11	133781200	133791200	chr11	132129148	132139148
chr11	133779315	133789315	chr11	132358424	132368424
chr11	133781976	133791976	chr11	132397962	132407962
chr11	26319533	26329533	chr11	22590396	22600396
chr11	81260130	81270130	chr11	79998780	80008780
chr11	81310762	81320762	chr11	79999033	80009033
chr11	91767727	91777727	chr11	90568463	90578463
chr11	93111318	93121318	chr11	91770207	91780207
chr11	29491799	29501799	chr11	27588443	27598443
chr11	30990639	31000639	chr11	29492022	29502022
chr11	98329719	98339719	chr11	96531463	96541463
chr11	99728292	99738292	chr11	98330602	98340602
chr11	99772075	99782075	chr11	98332263	98342263
chr11	99810717	99820717	chr11	98329009	98339009
chr11	81439751	81449751	chr11	79399589	79409589
chr11	82999071	83009071	chr11	81440287	81450287
chr11	127969666	127979666	chr11	126779728	126789728
chr11	133850925	133860925	chr11	132308175	132318175
chr11	29589685	29599685	chr11	27050901	27060901
chr11	98410210	98420210	chr11	95950266	95960266
chr11	98410824	98420824	chr11	96970774	96980774
chr11	99761707	99771707	chr11	98408970	98418970
chr11	107831900	107841900	chr11	106307229	106317229
chr11	42859069	42869069	chr11	41509768	41519768
chr11	43109089	43119089	chr11	41508917	41518917
chr11	99668604	99678604	chr11	96999313	97009313
chr11	99749179	99759179	chr11	97937928	97947928
chr11	41790145	41800145	chr11	39968334	39978334
chr11	91730002	91740002	chr11	90309075	90319075
chr11	43170881	43180881	chr11	41270687	41280687
chr11	43170657	43180657	chr11	41439429	41449429
chr11	43170533	43180533	chr11	41709344	41719344
chr11	43170905	43180905	chr11	41841821	41851821
chr11	85850366	85860366	chr11	84489598	84499598
chr11	38808910	38818910	chr11	36812148	36822148
chr11	38810270	38820270	chr11	36989482	36999482
chr11	38809994	38819994	chr11	37400548	37410548
chr11	38808716	38818716	chr11	37588941	37598941
chr11	40078783	40088783	chr11	38812267	38822267
chr11	39500507	39510507	chr11	37900679	37910679
chr11	39588654	39598654	chr11	37898428	37908428
chr11	106138268	106148268	chr11	104340033	104350033
chr11	110638661	110648661	chr11	109068847	109078847
chr11	39399422	39409422	chr11	37410114	37420114
chr11	39399493	39409493	chr11	37501925	37511925
chr11	57652451	57662451	chr11	56011279	56021279
chr11	20112247	20122247	chr11	18281694	18291694
chr11	39419710	39429710	chr11	37778155	37788155
chr11	41019950	41029950	chr11	39419731	39429731
chr11	91688646	91698646	chr11	90390154	90400154
chr11	116190620	116200620	chr11	114841065	114851065
chr11	116280674	116290674	chr11	114841986	114851986
chr11	100130533	100140533	chr11	97027813	97037813
chr11	120127700	120137700	chr11	118791665	118801665
chr11	30228019	30238019	chr11	28168041	28178041
chr11	39668819	39678819	chr11	38401167	38411167
chr11	40001504	40011504	chr11	38401443	38411443
chr11	81479657	81489657	chr11	79931699	79941699
chr11	81478981	81488981	chr11	79959471	79969471
chr11	81477539	81487539	chr11	80019779	80029779
chr11	38341754	38351754	chr11	36958808	36968808
chr11	38558586	38568586	chr11	36958941	36968941
chr11	38819337	38829337	chr11	36956561	36966561
chr11	39251846	39261846	chr11	36956588	36966588
chr11	92019238	92029238	chr11	90720503	90730503
chr11	118708247	118718247	chr11	113769992	113779992
chr11	29781314	29791314	chr11	27698266	27708266
chr11	81239794	81249794	chr11	79068346	79078346
chr11	81239202	81249202	chr11	79288956	79298956
chr11	81239110	81249110	chr11	79428415	79438415
chr11	81241589	81251589	chr11	79460298	79470298
chr11	81241641	81251641	chr11	79471874	79481874
chr11	81240575	81250575	chr11	79599483	79609483
chr11	81239038	81249038	chr11	79611328	79621328
chr11	81239432	81249432	chr11	79642767	79652767
chr11	81237997	81247997	chr11	79718665	79728665
chr11	81241634	81251634	chr11	79830707	79840707
chr11	81239649	81249649	chr11	79840368	79850368
chr11	81240549	81250549	chr11	79849651	79859651
chr11	86296529	86306529	chr11	84820819	84830819
chr11	129519746	129529746	chr11	128079051	128089051
chr11	98312039	98322039	chr11	96619550	96629550
chr11	99701365	99711365	chr11	98309410	98319410
chr11	90213021	90223021	chr11	87180341	87190341
chr11	92141229	92151229	chr11	90211472	90221472
chr11	91719958	91729958	chr11	90308678	90318678
chr11	92098835	92108835	chr11	90310931	90320931
chr11	42489445	42499445	chr11	40860672	40870672
chr11	42489954	42499954	chr11	41069571	41079571
chr11	38818813	38828813	chr11	37557661	37567661
chr11	38840605	38850605	chr11	37559578	37569578
chr11	40209743	40219743	chr11	37557408	37567408
chr11	29287771	29297771	chr11	27569224	27579224
chr11	29290566	29300566	chr11	27789292	27799292
chr11	105448377	105458377	chr11	104070141	104080141
chr11	105939789	105949789	chr11	104072063	104082063
chr11	29350395	29360395	chr11	27580703	27590703
chr11	29348446	29358446	chr11	27617957	27627957
chr11	29349412	29359412	chr11	27669126	27679126
chr11	29348876	29358876	chr11	27723103	27733103
chr11	29350022	29360022	chr11	27851452	27861452
chr11	29347792	29357792	chr11	27862263	27872263
chr11	99010528	99020528	chr11	97519162	97529162
chr11	99020252	99030252	chr11	97520240	97530240
chr11	99510708	99520708	chr11	97522157	97532157
chr11	99719925	99729925	chr11	97519244	97529244
chr11	29528870	29538870	chr11	27838372	27848372
chr11	30897269	30907269	chr11	29528610	29538610
chr11	95589744	95599744	chr11	92541957	92551957
chr11	105449374	105459374	chr11	103877420	103887420
chr11	105449803	105459803	chr11	104077476	104087476
chr11	105450904	105460904	chr11	104220592	104230592
chr11	43310684	43320684	chr11	41731453	41741453
chr11	92650519	92660519	chr11	91281168	91291168
chr11	43252252	43262252	chr11	41851638	41861638
chr11	92948361	92958361	chr11	91188087	91198087
chr11	39140672	39150672	chr11	37741240	37751240
chr11	39199766	39209766	chr11	37742358	37752358
chr11	39379522	39389522	chr11	37740004	37750004
chr11	97999787	98009787	chr11	96459369	96469369
chr11	99370795	99380795	chr11	97998139	98008139
chr11	39129924	39139924	chr11	37382824	37392824
chr11	39128679	39138679	chr11	37521354	37531354
chr11	39130518	39140518	chr11	37631297	37641297
chr11	67358885	67368885	chr11	65580796	65590796
chr11	29381104	29391104	chr11	28070469	28080469
chr11	29870787	29880787	chr11	28409312	28419312
chr11	66260599	66270599	chr11	64968161	64978161
chr11	39480345	39490345	chr11	38091679	38101679
chr11	41200183	41210183	chr11	39477713	39487713
chr11	29810267	29820267	chr11	28256907	28266907
chr11	60108167	60118167	chr11	58380314	58390314
chr11	98798798	98808798	chr11	95991940	96001940
chr11	98801001	98811001	chr11	96799588	96809588
chr11	98799567	98809567	chr11	97111208	97121208
chr11	98800897	98810897	chr11	97128180	97138180
chr11	98799147	98809147	chr11	97139751	97149751
chr11	98797822	98807822	chr11	97240909	97250909
chr11	98799951	98809951	chr11	97527175	97537175
chr11	100289823	100299823	chr11	98800622	98810622
chr11	100590119	100600119	chr11	98800393	98810393
chr11	29201065	29211065	chr11	27549085	27559085
chr11	29199423	29209423	chr11	27572431	27582431
chr11	29201535	29211535	chr11	27671729	27681729
chr11	29198313	29208313	chr11	27698310	27708310
chr11	29201525	29211525	chr11	27748292	27758292
chr11	29200738	29210738	chr11	27898711	27908711
chr11	42850867	42860867	chr11	41528567	41538567
chr11	42849329	42859329	chr11	41590896	41600896
chr11	25627273	25637273	chr11	22660825	22670825
chr11	26279962	26289962	chr11	22878567	22888567
chr11	26281247	26291247	chr11	24149165	24159165
chr11	26279040	26289040	chr11	24582466	24592466
chr11	29378588	29388588	chr11	27640087	27650087
chr11	29377350	29387350	chr11	27689940	27699940
chr11	29380572	29390572	chr11	27737889	27747889
chr11	29380264	29390264	chr11	27790740	27800740
chr11	29379766	29389766	chr11	27829127	27839127
chr11	29377835	29387835	chr11	28029134	28039134
chr11	29381560	29391560	chr11	28129561	28139561
chr11	81258232	81268232	chr11	79569762	79579762
chr11	81261256	81271256	chr11	79912147	79922147
chr11	83049324	83059324	chr11	81257988	81267988
chr11	105819454	105829454	chr11	103849402	103859402
chr11	105931630	105941630	chr11	103851039	103861039
chr11	41231126	41241126	chr11	39948776	39958776
chr11	98960044	98970044	chr11	97528486	97538486
chr11	99159690	99169690	chr11	97529482	97539482
chr11	38890798	38900798	chr11	37178746	37188746
chr11	38929159	38939159	chr11	37440042	37450042
chr11	39090003	39100003	chr11	37440523	37450523
chr11	40182623	40192623	chr11	38388906	38398906
chr11	106252047	106262047	chr11	104692429	104702429
chr11	105151065	105161065	chr11	103359262	103369262
chr11	25362408	25372408	chr11	23060238	23070238
chr11	25357679	25367679	chr11	23668836	23678836
chr11	110229430	110239430	chr11	108530876	108540876
chr11	85550398	85560398	chr11	83869861	83879861
chr11	92790106	92800106	chr11	90602815	90612815
chr11	80408047	80418047	chr11	78750243	78760243
chr11	29582471	29592471	chr11	27708978	27718978
chr11	81278147	81288147	chr11	80026968	80036968
chr11	98438949	98448949	chr11	97128590	97138590
chr11	42590071	42600071	chr11	40949564	40959564
chr11	42587753	42597753	chr11	41028796	41038796
chr11	91970356	91980356	chr11	89469124	89479124
chr11	101168249	101178249	chr11	99818551	99828551
chr11	25009707	25019707	chr11	23039324	23049324
chr11	42667914	42677914	chr11	41140276	41150276
chr11	42670954	42680954	chr11	41430011	41440011
chr11	16666861	16676861	chr11	15339928	15349928
chr11	39660766	39670766	chr11	36799029	36809029
chr11	39657905	39667905	chr11	37989148	37999148
chr11	96258949	96268949	chr11	94720155	94730155
chr11	24338730	24348730	chr11	22930866	22940866
chr11	24489651	24499651	chr11	22928737	22938737
chr11	24499784	24509784	chr11	22930015	22940015
chr11	24551017	24561017	chr11	22929339	22939339
chr11	24720338	24730338	chr11	22931936	22941936
chr11	24770634	24780634	chr11	22928379	22938379
chr11	97889764	97899764	chr11	96449093	96459093
chr11	22348153	22358153	chr11	20591066	20601066
chr11	26242476	26252476	chr11	24438108	24448108
chr11	26240114	26250114	chr11	24509409	24519409
chr11	26239744	26249744	chr11	24802867	24812867
chr11	26241976	26251976	chr11	24834184	24844184
chr11	5450013	5460013	chr11	3939517	3949517
chr11	24558742	24568742	chr11	23152419	23162419
chr11	24600295	24610295	chr11	23151417	23161417
chr11	24819600	24829600	chr11	23150627	23160627
chr11	80888861	80898861	chr11	79310859	79320859
chr11	98932076	98942076	chr11	96778769	96788769
chr11	98931725	98941725	chr11	97378050	97388050
chr11	98929497	98939497	chr11	97389334	97399334
chr11	98932268	98942268	chr11	97598854	97608854
chr11	106000016	106010016	chr11	103790027	103800027
chr11	132217364	132227364	chr11	130498724	130508724
chr11	19819741	19829741	chr11	18200542	18210542
chr11	113689780	113699780	chr11	112118872	112128872
chr11	42459898	42469898	chr11	41031276	41041276
chr11	92899170	92909170	chr11	91138129	91148129
chr11	24771582	24781582	chr11	22690430	22700430
chr11	42293079	42303079	chr11	40849927	40859927
chr11	30029711	30039711	chr11	27699710	27709710
chr11	110508975	110518975	chr11	109000603	109010603
chr11	111250337	111260337	chr11	109799997	109809997
chr11	98591505	98601505	chr11	96659505	96669505
chr11	29689572	29699572	chr11	27570762	27580762
chr11	38931025	38941025	chr11	37589802	37599802
chr11	38961797	38971797	chr11	37592144	37602144
chr11	38967324	38977324	chr11	37593274	37603274
chr11	39569904	39579904	chr11	37589431	37599431
chr11	39580177	39590177	chr11	37587691	37597691
chr11	40550013	40560013	chr11	37592411	37602411
chr11	22150827	22160827	chr11	20639239	20649239
chr11	22148862	22158862	chr11	20651293	20661293
chr11	22150747	22160747	chr11	20759285	20769285
chr11	99160480	99170480	chr11	97748352	97758352
chr11	99658771	99668771	chr11	97749544	97759544
chr11	24789936	24799936	chr11	23230957	23240957
chr11	26050553	26060553	chr11	23230135	23240135
chr11	26458377	26468377	chr11	23229748	23239748
chr11	42259737	42269737	chr11	40431157	40441157
chr11	42421046	42431046	chr11	40429815	40439815
chr11	91530880	91540880	chr11	90149871	90159871
chr11	91930000	91940000	chr11	90150863	90160863
chr11	39350016	39360016	chr11	37848744	37858744
chr11	39347836	39357836	chr11	38019286	38029286
chr11	81500986	81510986	chr11	79380954	79390954
chr11	38439607	38449607	chr11	37072012	37082012
chr11	39198317	39208317	chr11	37072236	37082236
chr11	29610364	29620364	chr11	26949774	26959774
chr11	25571748	25581748	chr11	24141028	24151028
chr11	39248789	39258789	chr11	37780760	37790760
chr11	39769722	39779722	chr11	37780056	37790056
chr11	31840261	31850261	chr11	30268666	30278666
chr11	29250535	29260535	chr11	27558687	27568687
chr11	29247082	29257082	chr11	27750869	27760869
chr11	30821422	30831422	chr11	29250762	29260762
chr11	39141374	39151374	chr11	36700865	36710865
chr11	39138640	39148640	chr11	37520333	37530333
chr11	39139102	39149102	chr11	37639243	37649243
chr11	81060212	81070212	chr11	78770130	78780130
chr11	81058658	81068658	chr11	79597163	79607163
chr11	129101059	129111059	chr11	127252007	127262007
chr11	28927897	28937897	chr11	26919539	26929539
chr11	28929771	28939771	chr11	27299205	27309205
chr11	39208356	39218356	chr11	36870432	36880432
chr11	39210542	39220542	chr11	37708071	37718071
chr11	97899980	97909980	chr11	96427476	96437476
chr11	24640189	24650189	chr11	22859662	22869662
chr11	24640758	24650758	chr11	23050569	23060569
chr11	26218678	26228678	chr11	24639668	24649668
chr11	97980765	97990765	chr11	96493027	96503027
chr11	98829470	98839470	chr11	96491840	96501840
chr11	98651584	98661584	chr11	96980260	96990260
chr11	98679503	98689503	chr11	96980545	96990545
chr11	41877850	41887850	chr11	40320324	40330324
chr11	98658844	98668844	chr11	97167989	97177989
chr11	98830347	98840347	chr11	97171014	97181014
chr11	99011609	99021609	chr11	97169214	97179214
chr11	99141011	99151011	chr11	97171341	97181341
chr11	128228195	128238195	chr11	126499504	126509504
chr11	98788946	98798946	chr11	97030896	97040896
chr11	98788989	98798989	chr11	97119207	97129207
chr11	98791903	98801903	chr11	97387878	97397878
chr11	81129681	81139681	chr11	79309237	79319237
chr11	81130543	81140543	chr11	79831691	79841691
chr11	132069870	132079870	chr11	130528860	130538860
chr11	29698815	29708815	chr11	27782457	27792457
chr11	97642264	97652264	chr11	96117090	96127090
chr11	98860713	98870713	chr11	97640435	97650435
chr11	99010345	99020345	chr11	97642254	97652254
chr11	99018772	99028772	chr11	97640957	97650957
chr11	99098808	99108808	chr11	97641541	97651541
chr11	42651082	42661082	chr11	40610020	40620020
chr11	42652071	42662071	chr11	41218580	41228580
chr11	42651629	42661629	chr11	41250166	41260166
chr11	43083307	43093307	chr11	41350427	41360427
chr11	43079237	43089237	chr11	41469736	41479736
chr11	43079153	43089153	chr11	41527110	41537110
chr11	43079685	43089685	chr11	41681021	41691021
chr11	43082123	43092123	chr11	41801907	41811907
chr11	58780131	58790131	chr11	56878896	56888896
chr11	25682380	25692380	chr11	23759785	23769785
chr11	24298924	24308924	chr11	22878836	22888836
chr11	24468442	24478442	chr11	22878434	22888434
chr11	24502053	24512053	chr11	22879625	22889625
chr11	24660925	24670925	chr11	22879519	22889519
chr11	25050707	25060707	chr11	22878671	22888671
chr11	26222886	26232886	chr11	22881442	22891442
chr11	91812159	91822159	chr11	90171517	90181517
chr11	26040563	26050563	chr11	23588419	23598419
chr11	38878201	38888201	chr11	37059327	37069327
chr11	38882350	38892350	chr11	37479680	37489680
chr11	39951133	39961133	chr11	38359915	38369915
chr11	85189105	85199105	chr11	83971663	83981663
chr11	105237739	105247739	chr11	103999387	104009387
chr11	105708765	105718765	chr11	104001003	104011003
chr11	105847542	105857542	chr11	104000173	104010173
chr11	105861888	105871888	chr11	103999742	104009742
chr11	106008818	106018818	chr11	103998630	104008630
chr11	22322030	22332030	chr11	20499729	20509729
chr11	24458546	24468546	chr11	22821502	22831502
chr11	24461579	24471579	chr11	22862330	22872330
chr11	24459696	24469696	chr11	23040720	23050720
chr11	25851650	25861650	chr11	24460146	24470146
chr11	25861549	25871549	chr11	24459903	24469903
chr11	25971805	25981805	chr11	24458493	24468493
chr11	25977797	25987797	chr11	24459206	24469206
chr11	98568396	98578396	chr11	96591085	96601085
chr11	98988711	98998711	chr11	95908302	95918302
chr11	98989013	98999013	chr11	96391410	96401410
chr11	98987909	98997909	chr11	96508207	96518207
chr11	98987885	98997885	chr11	96758674	96768674
chr11	98987637	98997637	chr11	96880935	96890935
chr11	98987726	98997726	chr11	97111395	97121395
chr11	98988227	98998227	chr11	97142218	97152218
chr11	98987779	98997779	chr11	97368993	97378993
chr11	98987927	98997927	chr11	97601321	97611321
chr11	24530169	24540169	chr11	23062357	23072357
chr11	26160998	26170998	chr11	24530820	24540820
chr11	26269786	26279786	chr11	24529460	24539460
chr11	26512114	26522114	chr11	24528441	24538441
chr11	29498196	29508196	chr11	27759245	27769245
chr11	41320387	41330387	chr11	39678105	39688105
chr11	105767598	105777598	chr11	104281752	104291752
chr11	105769113	105779113	chr11	104310584	104320584
chr11	105770031	105780031	chr11	104359329	104369329
chr11	105769364	105779364	chr11	104381204	104391204
chr11	24929022	24939022	chr11	22946743	22956743
chr11	40119816	40129816	chr11	38818755	38828755
chr11	60059192	60069192	chr11	58427877	58437877
chr11	98861302	98871302	chr11	97150095	97160095
chr11	98860808	98870808	chr11	97421277	97431277
chr11	98861707	98871707	chr11	97461826	97471826
chr11	39341395	39351395	chr11	37279760	37289760
chr11	39342476	39352476	chr11	37329797	37339797
chr11	39340017	39350017	chr11	37609509	37619509
chr11	39340015	39350015	chr11	37749149	37759149
chr11	39341479	39351479	chr11	37951100	37961100
chr11	39341455	39351455	chr11	38008885	38018885
chr11	110220302	110230302	chr11	108348770	108358770
chr11	22179362	22189362	chr11	20278136	20288136
chr11	22180363	22190363	chr11	20521721	20531721
chr11	43067427	43077427	chr11	41528872	41538872
chr11	43300094	43310094	chr11	41529014	41539014
chr11	59781699	59791699	chr11	58311351	58321351
chr11	91829802	91839802	chr11	90180758	90190758
chr11	113752050	113762050	chr11	112100888	112110888
chr11	113810738	113820738	chr11	112101890	112111890
chr11	113838769	113848769	chr11	112100145	112110145
chr11	25817998	25827998	chr11	22889058	22899058
chr11	25819309	25829309	chr11	24227552	24237552
chr11	24880650	24890650	chr11	23036936	23046936
chr11	25773494	25783494	chr11	23168321	23178321
chr11	25912476	25922476	chr11	23039737	23049737
chr11	26039866	26049866	chr11	24719287	24729287
chr11	26099726	26109726	chr11	24718327	24728327
chr11	24862005	24872005	chr11	22820682	22830682
chr11	24981084	24991084	chr11	22820970	22830970
chr11	25438784	25448784	chr11	22819189	22829189
chr11	38750416	38760416	chr11	37397934	37407934
chr11	38838140	38848140	chr11	37402069	37412069
chr11	21187407	21197407	chr11	19419202	19429202
chr11	128958055	128968055	chr11	127279092	127289092
chr11	91909307	91919307	chr11	90440168	90450168
chr11	91019390	91029390	chr11	87849935	87859935
chr11	7589856	7599856	chr11	5279667	5289667
chr11	43047859	43057859	chr11	41290646	41300646
chr11	105331196	105341196	chr11	103678928	103688928
chr11	128101028	128111028	chr11	126640036	126650036
chr11	129698971	129708971	chr11	128098122	128108122
chr11	6957378	6967378	chr11	4979681	4989681
chr11	26290417	26300417	chr11	22860147	22870147
chr11	26292317	26302317	chr11	23691745	23701745
chr11	99450486	99460486	chr11	96640922	96650922
chr11	99450406	99460406	chr11	96691545	96701545
chr11	113748878	113758878	chr11	112261528	112271528
chr11	113770436	113780436	chr11	112260522	112270522
chr11	113899847	113909847	chr11	112259972	112269972
chr11	104730638	104740638	chr11	102580522	102590522
chr11	104730654	104740654	chr11	103273213	103283213
chr11	110343074	110353074	chr11	108590742	108600742
chr11	38831465	38841465	chr11	36989426	36999426
chr11	38827856	38837856	chr11	37411218	37421218
chr11	40119264	40129264	chr11	38829099	38839099
chr11	105603616	105613616	chr11	103918860	103928860
chr11	106029258	106039258	chr11	103919901	103929901
chr11	16570271	16580271	chr11	13759933	13769933
chr11	38780354	38790354	chr11	37168862	37178862
chr11	38779776	38789776	chr11	37279285	37289285
chr11	38778389	38788389	chr11	37410187	37420187
chr11	39591541	39601541	chr11	37991476	38001476
chr11	97950397	97960397	chr11	96229114	96239114
chr11	99358390	99368390	chr11	97949171	97959171
chr11	99650508	99660508	chr11	97951040	97961040
chr11	22211156	22221156	chr11	20768093	20778093
chr11	22261621	22271621	chr11	20767582	20777582
chr11	105238302	105248302	chr11	103821149	103831149
chr11	98360170	98370170	chr11	96777680	96787680
chr11	99010754	99020754	chr11	96779612	96789612
chr11	99542556	99552556	chr11	96778395	96788395
chr11	29150438	29160438	chr11	27541570	27551570
chr11	29151460	29161460	chr11	27558526	27568526
chr11	29150905	29160905	chr11	27617931	27627931
chr11	29150888	29160888	chr11	27747615	27757615
chr11	39500980	39510980	chr11	37661055	37671055
chr11	81277988	81287988	chr11	79290326	79300326
chr11	81279944	81289944	chr11	79538146	79548146
chr11	81279202	81289202	chr11	79721165	79731165
chr11	82699910	82709910	chr11	81279548	81289548
chr11	83040250	83050250	chr11	81279869	81289869
chr11	38497832	38507832	chr11	36841096	36851096
chr11	38499560	38509560	chr11	36941301	36951301
chr11	129450076	129460076	chr11	127620657	127630657
chr11	81468091	81478091	chr11	80068524	80078524
chr11	111420888	111430888	chr11	109941917	109951917
chr11	111480976	111490976	chr11	109939684	109949684
chr11	91789811	91799811	chr11	90471002	90481002
chr11	92161312	92171312	chr11	90470031	90480031
chr11	92800072	92810072	chr11	90471275	90481275
chr11	43043190	43053190	chr11	41311268	41321268
chr11	40570981	40580981	chr11	37709253	37719253
chr11	41808429	41818429	chr11	39379381	39389381
chr11	42138150	42148150	chr11	40572239	40582239
chr11	84218895	84228895	chr11	82590868	82600868
chr11	84488107	84498107	chr11	82590159	82600159
chr11	111851280	111861280	chr11	110239088	110249088
chr11	112049623	112059623	chr11	110241985	110251985
chr11	116119779	116129779	chr11	114658003	114668003
chr11	25129847	25139847	chr11	23501211	23511211
chr11	25129213	25139213	chr11	23660329	23670329
chr11	88507580	88517580	chr11	87060098	87070098
chr11	115832520	115842520	chr11	114281082	114291082
chr11	6191014	6201014	chr11	4591433	4601433
chr11	6351187	6361187	chr11	4591243	4601243
chr11	6417523	6427523	chr11	4590584	4600584
chr11	38929611	38939611	chr11	37331254	37341254
chr11	105889003	105899003	chr11	104550973	104560973
chr11	105992469	106002469	chr11	104550629	104560629
chr11	38792080	38802080	chr11	37121331	37131331
chr11	38789985	38799985	chr11	37149954	37159954
chr11	38791534	38801534	chr11	37387161	37397161
chr11	93120329	93130329	chr11	91431024	91441024
chr11	93209166	93219166	chr11	91429470	91439470
chr11	38840225	38850225	chr11	36910145	36920145
chr11	38838229	38848229	chr11	37481781	37491781
chr11	25921827	25931827	chr11	24310072	24320072
chr11	85339564	85349564	chr11	83249223	83259223
chr11	38458849	38468849	chr11	36708406	36718406
chr11	38461611	38471611	chr11	37119846	37129846
chr11	81510153	81520153	chr11	79429203	79439203
chr11	81508763	81518763	chr11	79678567	79688567
chr11	81509420	81519420	chr11	79728778	79738778
chr11	81510146	81520146	chr11	79761730	79771730
chr11	81509489	81519489	chr11	79932407	79942407
chr11	99761965	99771965	chr11	97821538	97831538
chr11	99759947	99769947	chr11	97828263	97838263
chr11	72150421	72160421	chr11	69597028	69607028
chr11	42721210	42731210	chr11	41330167	41340167
chr11	42899771	42909771	chr11	41490906	41500906
chr11	115070052	115080052	chr11	112760349	112770349
chr11	38549031	38559031	chr11	37041794	37051794
chr11	80930841	80940841	chr11	79577553	79587553
chr11	81189006	81199006	chr11	79578326	79588326
chr11	29830913	29840913	chr11	27619856	27629856
chr11	100198369	100208369	chr11	96531462	96541462
chr11	102669281	102679281	chr11	101409098	101419098
chr11	98260175	98270175	chr11	96448274	96458274
chr11	98259523	98269523	chr11	96840367	96850367
chr11	116359818	116369818	chr11	114811262	114821262
chr11	60150982	60160982	chr11	57927481	57937481
chr11	101281097	101291097	chr11	99839164	99849164
chr11	105438565	105448565	chr11	103819843	103829843
chr11	105439275	105449275	chr11	104129538	104139538
chr11	105519146	105529146	chr11	104028376	104038376
chr11	105751239	105761239	chr11	104028252	104038252
chr11	105839281	105849281	chr11	104030848	104040848
chr11	25110575	25120575	chr11	23549432	23559432
chr11	30081562	30091562	chr11	27620825	27630825
chr11	101400450	101410450	chr11	99859781	99869781
chr11	29740116	29750116	chr11	27558726	27568726
chr11	30900641	30910641	chr11	29460334	29470334
chr11	107468300	107478300	chr11	106160379	106170379
chr11	107469750	107479750	chr11	106190531	106200531
chr11	107473709	107483709	chr11	106202967	106212967
chr11	38748713	38758713	chr11	36831063	36841063
chr11	38751186	38761186	chr11	37089922	37099922
chr11	40238242	40248242	chr11	38748906	38758906
chr11	8371506	8381506	chr11	6779516	6789516
chr11	99021188	99031188	chr11	96457466	96467466
chr11	99022520	99032520	chr11	96797077	96807077
chr11	99020338	99030338	chr11	97150063	97160063
chr11	99020259	99030259	chr11	97240688	97250688
chr11	99020400	99030400	chr11	97290689	97300689
chr11	99020776	99030776	chr11	97329798	97339798
chr11	99021209	99031209	chr11	97420910	97430910
chr11	99019546	99029546	chr11	97488280	97498280
chr11	99021027	99031027	chr11	97560698	97570698
chr11	24596932	24606932	chr11	22860790	22870790
chr11	24600029	24610029	chr11	22899315	22909315
chr11	24600939	24610939	chr11	22950567	22960567
chr11	24600083	24610083	chr11	23089285	23099285
chr11	24598205	24608205	chr11	23098844	23108844
chr11	26273572	26283572	chr11	24600981	24610981
chr11	42180084	42190084	chr11	40387304	40397304
chr11	42550510	42560510	chr11	41209053	41219053
chr11	44142123	44152123	chr11	42549875	42559875
chr11	82769302	82779302	chr11	81019351	81029351
chr11	43280213	43290213	chr11	41430088	41440088
chr11	105568896	105578896	chr11	103670459	103680459
chr11	105981250	105991250	chr11	103669632	103679632
chr11	25092780	25102780	chr11	23069740	23079740
chr11	113369644	113379644	chr11	111938620	111948620
chr11	99051441	99061441	chr11	96749326	96759326
chr11	99048702	99058702	chr11	96882284	96892284
chr11	99049272	99059272	chr11	97329074	97339074
chr11	134690621	134700621	chr11	131990516	132000516
chr11	16700379	16710379	chr11	15276982	15286982
chr11	39009997	39019997	chr11	37061328	37071328
chr11	40761088	40771088	chr11	39010819	39020819
chr11	93301695	93311695	chr11	91991323	92001323
chr11	30307030	30317030	chr11	28739864	28749864
chr11	92868735	92878735	chr11	90662023	90672023
chr11	105379966	105389966	chr11	103642886	103652886
chr11	105379754	105389754	chr11	103830290	103840290
chr11	29990219	30000219	chr11	28128366	28138366
chr11	79849607	79859607	chr11	78260224	78270224
chr11	105739241	105749241	chr11	104330360	104340360
chr11	105878743	105888743	chr11	104327840	104337840
chr11	99429951	99439951	chr11	97580525	97590525
chr11	99701864	99711864	chr11	97580496	97590496
chr11	99749483	99759483	chr11	97581438	97591438
chr11	42799592	42809592	chr11	41352634	41362634
chr11	128010505	128020505	chr11	126439531	126449531
chr11	129477601	129487601	chr11	128011102	128021102
chr11	40629200	40639200	chr11	38038215	38048215
chr11	40630374	40640374	chr11	38667617	38677617
chr11	43300318	43310318	chr11	41857735	41867735
chr11	59349145	59359145	chr11	57839669	57849669
chr11	98818788	98828788	chr11	97499928	97509928
chr11	98879025	98889025	chr11	97501471	97511471
chr11	98949745	98959745	chr11	97496714	97506714
chr11	99560983	99570983	chr11	97500208	97510208
chr11	99811192	99821192	chr11	97500447	97510447
chr11	15320152	15330152	chr11	13991584	14001584
chr11	43191002	43201002	chr11	41438881	41448881
chr11	43191177	43201177	chr11	41458247	41468247
chr11	43191397	43201397	chr11	41569052	41579052
chr11	105629559	105639559	chr11	102609544	102619544
chr11	25959844	25969844	chr11	23070537	23080537
chr11	25959185	25969185	chr11	24418618	24428618
chr11	84829679	84839679	chr11	83282373	83292373
chr11	99238139	99248139	chr11	97821237	97831237
chr11	25117357	25127357	chr11	22890034	22900034
chr11	25119200	25129200	chr11	23060690	23070690
chr11	25119899	25129899	chr11	23540013	23550013
chr11	71427293	71437293	chr11	70122641	70132641
chr11	92871086	92881086	chr11	91299102	91309102
chr11	99247997	99257997	chr11	97850540	97860540
chr11	100532039	100542039	chr11	99249262	99259262
chr11	116048057	116058057	chr11	114110636	114120636
chr11	38520726	38530726	chr11	36699504	36709504
chr11	40070033	40080033	chr11	38522089	38532089
chr11	40119474	40129474	chr11	37809902	37819902
chr11	63929772	63939772	chr11	62579883	62589883
chr11	70731441	70741441	chr11	68349049	68359049
chr11	88560573	88570573	chr11	87119960	87129960
chr11	26037779	26047779	chr11	24441597	24451597
chr11	26042203	26052203	chr11	24509984	24519984
chr11	26041330	26051330	chr11	24579028	24589028
chr11	26038898	26048898	chr11	24660288	24670288
chr11	96429708	96439708	chr11	94988307	94998307
chr11	105889494	105899494	chr11	104219376	104229376
chr11	105932095	105942095	chr11	104219905	104229905
chr11	105940950	105950950	chr11	104222124	104232124
chr11	106070517	106080517	chr11	104219147	104229147
chr11	35501844	35511844	chr11	34129214	34139214
chr11	78179441	78189441	chr11	74539921	74549921
chr11	30938114	30948114	chr11	28961951	28971951
chr11	30938581	30948581	chr11	29427834	29437834
chr11	93017373	93027373	chr11	91739184	91749184
chr11	38542838	38552838	chr11	37001615	37011615
chr11	39689044	39699044	chr11	36998001	37008001
chr11	24730877	24740877	chr11	22868739	22878739
chr11	24730093	24740093	chr11	23221514	23231514
chr11	26299304	26309304	chr11	24732115	24742115
chr11	39689431	39699431	chr11	36743680	36753680
chr11	39689144	39699144	chr11	38092010	38102010
chr11	39688985	39698985	chr11	38141380	38151380
chr11	98481973	98491973	chr11	96049478	96059478
chr11	98480377	98490377	chr11	96450301	96460301
chr11	98479774	98489774	chr11	96730223	96740223
chr11	100880704	100890704	chr11	96202466	96212466
chr11	100880260	100890260	chr11	99190935	99200935
chr11	102568688	102578688	chr11	100880201	100890201
chr11	25110861	25120861	chr11	23520500	23530500
chr11	81359866	81369866	chr11	79720039	79730039
chr11	128680096	128690096	chr11	125178800	125188800
chr11	6310841	6320841	chr11	4369229	4379229
chr11	98727739	98737739	chr11	97129650	97139650
chr11	98951651	98961651	chr11	97129998	97139998
chr11	99519747	99529747	chr11	97129714	97139714
chr11	24751182	24761182	chr11	23249906	23259906
chr11	6870940	6880940	chr11	5168896	5178896
chr11	41970880	41980880	chr11	40348462	40358462
chr11	98210480	98220480	chr11	96839299	96849299
chr11	42063215	42073215	chr11	40180348	40190348
chr11	42058628	42068628	chr11	40599078	40609078
chr11	38379846	38389846	chr11	36851495	36861495
chr11	40223256	40233256	chr11	38379229	38389229
chr11	98950865	98960865	chr11	97370026	97380026
chr11	99621268	99631268	chr11	97370215	97380215
chr11	105130817	105140817	chr11	103649313	103659313
chr11	105129896	105139896	chr11	103729675	103739675
chr11	105847252	105857252	chr11	104298602	104308602
chr11	105848113	105858113	chr11	104380592	104390592
chr11	105849725	105859725	chr11	104409159	104419159
chr11	105847230	105857230	chr11	104470124	104480124
chr11	42578857	42588857	chr11	40663000	40673000
chr11	59568865	59578865	chr11	57688102	57698102
chr11	59577987	59587987	chr11	57692080	57702080
chr11	59610070	59620070	chr11	57690893	57700893
chr11	24618836	24628836	chr11	22899203	22909203
chr11	24618717	24628717	chr11	23058936	23068936
chr11	82218041	82228041	chr11	80319556	80329556
chr11	84952303	84962303	chr11	83423098	83433098
chr11	133759973	133769973	chr11	132001417	132011417
chr11	16560613	16570613	chr11	14691076	14701076
chr11	104541255	104551255	chr11	103150854	103160854
chr11	105580624	105590624	chr11	103150832	103160832
chr11	6299187	6309187	chr11	4721477	4731477
chr11	39291897	39301897	chr11	37688505	37698505
chr11	101989324	101999324	chr11	100608972	100618972
chr11	122941949	122951949	chr11	120531152	120541152
chr11	125201401	125211401	chr11	122940712	122950712
chr11	92209911	92219911	chr11	90410396	90420396
chr11	99491213	99501213	chr11	95990112	96000112
chr11	62261168	62271168	chr11	60798857	60808857
chr11	64449798	64459798	chr11	62261725	62271725
chr11	40192948	40202948	chr11	37159361	37169361
chr11	25940447	25950447	chr11	23830590	23840590
chr11	22257585	22267585	chr11	20740502	20750502
chr11	24670384	24680384	chr11	23092290	23102290
chr11	24670410	24680410	chr11	23240031	23250031
chr11	26259843	26269843	chr11	24669236	24679236
chr11	38889970	38899970	chr11	36869218	36879218
chr11	98661496	98671496	chr11	96707731	96717731
chr11	98821968	98831968	chr11	97489107	97499107
chr11	100867696	100877696	chr11	99172119	99182119
chr11	105760768	105770768	chr11	104130962	104140962
chr11	105840317	105850317	chr11	104130860	104140860
chr11	31070187	31080187	chr11	29549381	29559381
chr11	40208792	40218792	chr11	36818265	36828265
chr11	105699853	105709853	chr11	103959749	103969749
chr11	105697889	105707889	chr11	104283440	104293440
chr11	105697049	105707049	chr11	104322372	104332372
chr11	36240490	36250490	chr11	34589988	34599988
chr11	36400935	36410935	chr11	34498843	34508843
chr11	128990945	129000945	chr11	126339695	126349695
chr11	81428815	81438815	chr11	79560140	79570140
chr11	81430857	81440857	chr11	79659922	79669922
chr11	82991252	83001252	chr11	81431534	81441534
chr11	83480610	83490610	chr11	81428710	81438710
chr11	99148992	99158992	chr11	97260234	97270234
chr11	99149308	99159308	chr11	97380618	97390618
chr11	99149432	99159432	chr11	97651365	97661365
chr11	24379689	24389689	chr11	22660713	22670713
chr11	24378661	24388661	chr11	22857814	22867814
chr11	129780280	129790280	chr11	128080369	128090369
chr11	38558650	38568650	chr11	36809761	36819761
chr11	38561901	38571901	chr11	37120569	37130569
chr11	105052462	105062462	chr11	103421258	103431258
chr11	98821705	98831705	chr11	97386571	97396571
chr11	43277988	43287988	chr11	41568593	41578593
chr11	43288736	43298736	chr11	41570737	41580737
chr11	84568761	84578761	chr11	83329171	83339171
chr11	99109194	99119194	chr11	97570886	97580886
chr11	99919559	99929559	chr11	97568335	97578335
chr11	29012215	29022215	chr11	27179696	27189696
chr11	6879281	6889281	chr11	5029442	5039442
chr11	120139003	120149003	chr11	117769044	117779044
chr11	105760355	105770355	chr11	104298340	104308340
chr11	105860252	105870252	chr11	103299777	103309777
chr11	105878343	105888343	chr11	104298759	104308759
chr11	106069014	106079014	chr11	104300596	104310596
chr11	81191404	81201404	chr11	79310982	79320982
chr11	81189573	81199573	chr11	79428866	79438866
chr11	81190146	81200146	chr11	79590404	79600404
chr11	81190438	81200438	chr11	79696435	79706435
chr11	81189601	81199601	chr11	79709189	79719189
chr11	81188604	81198604	chr11	79719967	79729967
chr11	42347979	42357979	chr11	39498584	39508584
chr11	98162344	98172344	chr11	96028361	96038361
chr11	98159061	98169061	chr11	96531740	96541740
chr11	99872359	99882359	chr11	98160867	98170867
chr11	105740677	105750677	chr11	104139370	104149370
chr11	105737471	105747471	chr11	104200144	104210144
chr11	105739782	105749782	chr11	104412419	104422419
chr11	115860640	115870640	chr11	113969075	113979075
chr11	81381126	81391126	chr11	79541367	79551367
chr11	81379395	81389395	chr11	79561619	79571619
chr11	81379474	81389474	chr11	79891053	79901053
chr11	83569584	83579584	chr11	82097967	82107967
chr11	99769306	99779306	chr11	98099242	98109242
chr11	122790028	122800028	chr11	121231417	121241417
chr11	122811035	122821035	chr11	121230577	121240577
chr11	114559942	114569942	chr11	112348630	112358630
chr11	25031351	25041351	chr11	23087508	23097508
chr11	26641595	26651595	chr11	25029534	25039534
chr11	110188926	110198926	chr11	108110996	108120996
chr11	111548840	111558840	chr11	110191310	110201310
chr11	111838605	111848605	chr11	110191209	110201209
chr11	38697737	38707737	chr11	36839573	36849573
chr11	39540938	39550938	chr11	36840005	36850005
chr11	59537874	59547874	chr11	57778695	57788695
chr11	98239987	98249987	chr11	96640490	96650490
chr11	98240183	98250183	chr11	96648627	96658627
chr11	98238805	98248805	chr11	96660718	96670718
chr11	98720073	98730073	chr11	97340144	97350144
chr11	98960226	98970226	chr11	97337787	97347787
chr11	99012377	99022377	chr11	97337824	97347824
chr11	99523151	99533151	chr11	97340733	97350733
chr11	99720787	99730787	chr11	97340199	97350199
chr11	99771052	99781052	chr11	98241038	98251038
chr11	29310739	29320739	chr11	27520487	27530487
chr11	29311273	29321273	chr11	27588963	27598963
chr11	29310089	29320089	chr11	27600615	27610615
chr11	29308966	29318966	chr11	27618343	27628343
chr11	29310425	29320425	chr11	27641221	27651221
chr11	29311097	29321097	chr11	27698613	27708613
chr11	29309953	29319953	chr11	27748694	27758694
chr11	29311979	29321979	chr11	27760641	27770641
chr11	29309531	29319531	chr11	27830302	27840302
chr11	29309099	29319099	chr11	27848285	27858285
chr11	29310125	29320125	chr11	27869297	27879297
chr11	13519455	13529455	chr11	4699791	4709791
chr11	24690082	24700082	chr11	23088698	23098698
chr11	24760824	24770824	chr11	23091349	23101349
chr11	24899696	24909696	chr11	23090079	23100079
chr11	25609460	25619460	chr11	23091716	23101716
chr11	39539830	39549830	chr11	37940780	37950780
chr11	41758701	41768701	chr11	39539234	39549234
chr11	99220983	99230983	chr11	97060852	97070852
chr11	99648372	99658372	chr11	97061398	97071398
chr11	100830922	100840922	chr11	97058434	97068434
chr11	38440394	38450394	chr11	36869956	36879956
chr11	92449600	92459600	chr11	89221765	89231765
chr11	38478635	38488635	chr11	37049504	37059504
chr11	39968806	39978806	chr11	38479238	38489238
chr11	105651359	105661359	chr11	104139272	104149272
chr11	105650011	105660011	chr11	104231915	104241915
chr11	105648914	105658914	chr11	104280806	104290806
chr11	99201527	99211527	chr11	97553042	97563042
chr11	99232249	99242249	chr11	97088093	97098093
chr11	99230781	99240781	chr11	97159730	97169730
chr11	100660477	100670477	chr11	99232848	99242848
chr11	122378761	122388761	chr11	120499118	120509118
chr11	39249989	39259989	chr11	37619484	37629484
chr11	81009371	81019371	chr11	79568568	79578568
chr11	93001490	93011490	chr11	91371319	91381319
chr11	42699859	42709859	chr11	40899907	40909907
chr11	42699068	42709068	chr11	41088009	41098009
chr11	42699648	42709648	chr11	41200514	41210514
chr11	39761132	39771132	chr11	38321211	38331211
chr11	40211198	40221198	chr11	38320678	38330678
chr11	24829546	24839546	chr11	23130417	23140417
chr11	104649174	104659174	chr11	103076450	103086450
chr11	104780616	104790616	chr11	103079637	103089637
chr11	113729627	113739627	chr11	112373071	112383071
chr11	106701029	106711029	chr11	105179292	105189292
chr11	24412485	24422485	chr11	22890633	22900633
chr11	25938534	25948534	chr11	24406783	24416783
chr11	81299292	81309292	chr11	79810633	79820633
chr11	92378185	92388185	chr11	90491351	90501351
chr11	26719185	26729185	chr11	24370697	24380697
chr11	33901872	33911872	chr11	31899045	31909045
chr11	59251446	59261446	chr11	57179990	57189990
chr11	43279436	43289436	chr11	41699082	41709082
chr11	131279578	131289578	chr11	129550233	129560233
chr11	110309958	110319958	chr11	108810405	108820405
chr11	84079530	84089530	chr11	82469703	82479703
chr11	84289828	84299828	chr11	82468836	82478836
chr11	113729665	113739665	chr11	112019454	112029454
chr11	92837342	92847342	chr11	91441247	91451247
chr11	39589352	39599352	chr11	37320328	37330328
chr11	38969868	38979868	chr11	37382022	37392022
chr11	38991387	39001387	chr11	37382087	37392087
chr11	39779885	39789885	chr11	37380040	37390040
chr11	43218970	43228970	chr11	41118720	41128720
chr11	43220457	43230457	chr11	41210720	41220720
chr11	43222207	43232207	chr11	41377436	41387436
chr11	99189952	99199952	chr11	97220382	97230382
chr11	99209193	99219193	chr11	97222880	97232880
chr11	99520417	99530417	chr11	97217195	97227195
chr11	99727779	99737779	chr11	97220750	97230750
chr11	133049531	133059531	chr11	131751125	131761125
chr11	81139896	81149896	chr11	78988150	78998150
chr11	81139460	81149460	chr11	79088458	79098458
chr11	81141242	81151242	chr11	79377740	79387740
chr11	81139886	81149886	chr11	79640311	79650311
chr11	81140244	81150244	chr11	79648621	79658621
chr11	81141290	81151290	chr11	79659258	79669258
chr11	92747248	92757248	chr11	91181039	91191039
chr11	115789869	115799869	chr11	114168481	114178481
chr11	115792562	115802562	chr11	114200810	114210810
chr11	105819550	105829550	chr11	103748772	103758772
chr11	106030609	106040609	chr11	103748757	103758757
chr11	106149842	106159842	chr11	103750062	103760062
chr11	106412309	106422309	chr11	103749952	103759952
chr11	22139450	22149450	chr11	20420383	20430383
chr11	22138552	22148552	chr11	20750411	20760411
chr11	97259754	97269754	chr11	95508302	95518302
chr11	98962519	98972519	chr11	97261545	97271545
chr11	99071838	99081838	chr11	97260130	97270130
chr11	99720568	99730568	chr11	97260144	97270144
chr11	85638816	85648816	chr11	82909384	82919384
chr11	99770543	99780543	chr11	97767407	97777407
chr11	100239418	100249418	chr11	97769170	97779170
chr11	83749746	83759746	chr11	81710941	81720941
chr11	39800192	39810192	chr11	38341746	38351746
chr11	39899000	39909000	chr11	38341108	38351108
chr11	40179858	40189858	chr11	38341541	38351541
chr11	92437563	92447563	chr11	90931246	90941246
chr11	98360161	98370161	chr11	96459684	96469684
chr11	104948936	104958936	chr11	103480965	103490965
chr11	133707769	133717769	chr11	131771228	131781228
chr11	26089063	26099063	chr11	24351158	24361158
chr11	26200036	26210036	chr11	24349635	24359635
chr11	42639145	42649145	chr11	40549539	40559539
chr11	42637729	42647729	chr11	40859619	40869619
chr11	81330520	81340520	chr11	79648086	79658086
chr11	16459613	16469613	chr11	15001026	15011026
chr11	42419942	42429942	chr11	40928325	40938325
chr11	22109661	22119661	chr11	20553124	20563124
chr11	104990728	105000728	chr11	103391117	103401117
chr11	105779812	105789812	chr11	104271528	104281528
chr11	105942571	105952571	chr11	104270666	104280666
chr11	106059902	106069902	chr11	104271321	104281321
chr11	25882432	25892432	chr11	24309244	24319244
chr11	26217280	26227280	chr11	24308248	24318248
chr11	36421200	36431200	chr11	34840813	34850813
chr11	24588303	24598303	chr11	23070222	23080222
chr11	24608488	24618488	chr11	23069597	23079597
chr11	25401219	25411219	chr11	23070993	23080993
chr11	26220349	26230349	chr11	23070764	23080764
chr11	28528225	28538225	chr11	26469018	26479018
chr11	10762707	10772707	chr11	9247846	9257846
chr11	26119904	26129904	chr11	24261072	24271072
chr11	26219021	26229021	chr11	24259848	24269848
chr11	26609021	26619021	chr11	24260921	24270921
chr11	19928244	19938244	chr11	17278446	17288446
chr11	39252069	39262069	chr11	37482477	37492477
chr11	39779698	39789698	chr11	37479753	37489753
chr11	99802132	99812132	chr11	98129667	98139667
chr11	129409947	129419947	chr11	127546771	127556771
chr11	116180044	116190044	chr11	114678858	114688858
chr11	43230487	43240487	chr11	41480600	41490600
chr11	81541292	81551292	chr11	79671573	79681573
chr11	81541219	81551219	chr11	79769895	79779895
chr11	81297600	81307600	chr11	79830670	79840670
chr11	107240303	107250303	chr11	104313414	104323414
chr11	98499617	98509617	chr11	96862464	96872464
chr11	99010570	99020570	chr11	96861724	96871724
chr11	99100141	99110141	chr11	96862465	96872465
chr11	24901474	24911474	chr11	22859420	22869420
chr11	24898859	24908859	chr11	23198891	23208891
chr11	42740227	42750227	chr11	41210374	41220374
chr11	92629256	92639256	chr11	90620777	90630777
chr11	98627402	98637402	chr11	96467485	96477485
chr11	98630537	98640537	chr11	96968505	96978505
chr11	100798217	100808217	chr11	98630445	98640445
chr11	25669717	25679717	chr11	23308413	23318413
chr11	105969505	105979505	chr11	104420417	104430417
chr11	105991540	106001540	chr11	104421875	104431875
chr11	106097703	106107703	chr11	104419471	104429471
chr11	106230365	106240365	chr11	104849172	104859172
chr11	22257847	22267847	chr11	20749195	20759195
chr11	25051583	25061583	chr11	22898136	22908136
chr11	25052224	25062224	chr11	23530292	23540292
chr11	98808569	98818569	chr11	96948414	96958414
chr11	98870647	98880647	chr11	96950719	96960719
chr11	42521740	42531740	chr11	41030165	41040165
chr11	99011671	99021671	chr11	97110628	97120628
chr11	99010398	99020398	chr11	97120350	97130350
chr11	99013761	99023761	chr11	97329252	97339252
chr11	99007132	99017132	chr11	97440107	97450107
chr11	99010477	99020477	chr11	97599731	97609731
chr11	128728923	128738923	chr11	126930011	126940011
chr11	15750489	15760489	chr11	14109665	14119665
chr11	31889250	31899250	chr11	30490648	30500648
chr11	93579461	93589461	chr11	91629177	91639177
chr11	122588001	122598001	chr11	121110142	121120142
chr11	26080317	26090317	chr11	24012028	24022028
chr11	26078445	26088445	chr11	24520967	24530967
chr11	99641325	99651325	chr11	96248407	96258407
chr11	99642801	99652801	chr11	96820481	96830481
chr11	34790880	34800880	chr11	32360332	32370332
chr11	99340664	99350664	chr11	97599447	97609447
chr11	99731148	99741148	chr11	97599134	97609134
chr11	39350314	39360314	chr11	36936242	36946242
chr11	39350607	39360607	chr11	37090767	37100767
chr11	39350301	39360301	chr11	37467164	37477164
chr11	39350250	39360250	chr11	37548717	37558717
chr11	39350450	39360450	chr11	37717526	37727526
chr11	39349066	39359066	chr11	37732733	37742733
chr11	39759904	39769904	chr11	36559644	36569644
chr11	39761574	39771574	chr11	38089916	38099916
chr11	93127411	93137411	chr11	91540744	91550744
chr11	128460265	128470265	chr11	126677799	126687799
chr11	128460781	128470781	chr11	126899850	126909850
chr11	111891759	111901759	chr11	110368756	110378756
chr11	105902499	105912499	chr11	103730016	103740016
chr11	105909983	105919983	chr11	103728938	103738938
chr11	24230785	24240785	chr11	21777569	21787569
chr11	102541345	102551345	chr11	100639146	100649146
chr11	18600117	18610117	chr11	16808316	16818316
chr11	20239122	20249122	chr11	18600982	18610982
chr11	41889750	41899750	chr11	39830023	39840023
chr11	16700011	16710011	chr11	15308910	15318910
chr11	16897385	16907385	chr11	15311265	15321265
chr11	124718551	124728551	chr11	122959703	122969703
chr11	124751437	124761437	chr11	122958468	122968468
chr11	82729022	82739022	chr11	81049665	81059665
chr11	87168062	87178062	chr11	85180902	85190902
chr11	39567018	39577018	chr11	37612274	37622274
chr11	39570997	39580997	chr11	37722470	37732470
chr11	96840534	96850534	chr11	95048938	95058938
chr11	42400445	42410445	chr11	40591308	40601308
chr11	81072502	81082502	chr11	79212759	79222759
chr11	81072471	81082471	chr11	79409953	79419953
chr11	81072923	81082923	chr11	79700464	79710464
chr11	98352036	98362036	chr11	96809419	96819419
chr11	24559845	24569845	chr11	22858811	22868811
chr11	24559412	24569412	chr11	22868753	22878753
chr11	26117874	26127874	chr11	24558833	24568833
chr11	42102643	42112643	chr11	40200273	40210273
chr11	42101650	42111650	chr11	40387287	40397287
chr11	42438533	42448533	chr11	40802208	40812208
chr11	42538209	42548209	chr11	40802036	40812036
chr11	98498995	98508995	chr11	96710233	96720233
chr11	98570792	98580792	chr11	96710551	96720551
chr11	99139862	99149862	chr11	96710160	96720160
chr11	99430145	99440145	chr11	97929621	97939621
chr11	92001526	92011526	chr11	90341225	90351225
chr11	99478958	99488958	chr11	97979226	97989226
chr11	29279849	29289849	chr11	27519005	27529005
chr11	29279480	29289480	chr11	27602200	27612200
chr11	29279080	29289080	chr11	27670311	27680311
chr11	129689688	129699688	chr11	126720419	126730419
chr11	81459582	81469582	chr11	79377545	79387545
chr11	81459531	81469531	chr11	79612563	79622563
chr11	81460999	81470999	chr11	79712472	79722472
chr11	81457674	81467674	chr11	79741340	79751340
chr11	81460613	81470613	chr11	79960768	79970768
chr11	38801171	38811171	chr11	36600195	36610195
chr11	38799529	38809529	chr11	37280614	37290614
chr11	38850404	38860404	chr11	37409825	37419825
chr11	39089018	39099018	chr11	37412552	37422552
chr11	39380060	39390060	chr11	37408983	37418983
chr11	58459291	58469291	chr11	56018482	56028482
chr11	105830796	105840796	chr11	104171223	104181223
chr11	105859068	105869068	chr11	104173267	104183267
chr11	105889990	105899990	chr11	104171253	104181253
chr11	105900991	105910991	chr11	104171565	104181565
chr11	26096719	26106719	chr11	22730264	22740264
chr11	88611052	88621052	chr11	86929740	86939740
chr11	110039257	110049257	chr11	108678762	108688762
chr11	27989832	27999832	chr11	26477985	26487985
chr11	28959527	28969527	chr11	26479958	26489958
chr11	80968945	80978945	chr11	79279025	79289025
chr11	22208852	22218852	chr11	20578472	20588472
chr11	22210515	22220515	chr11	20608415	20618415
chr11	98880843	98890843	chr11	96419173	96429173
chr11	98882394	98892394	chr11	97421854	97431854
chr11	98880187	98890187	chr11	97440352	97450352
chr11	39550323	39560323	chr11	38080518	38090518
chr11	40060085	40070085	chr11	38080183	38090183
chr11	88480711	88490711	chr11	86909982	86919982
chr11	40421337	40431337	chr11	38850527	38860527
chr11	42721652	42731652	chr11	40860795	40870795
chr11	85261130	85271130	chr11	83198212	83208212
chr11	99120035	99130035	chr11	96896400	96906400
chr11	99590351	99600351	chr11	98082895	98092895
chr11	16830962	16840962	chr11	14728745	14738745
chr11	43259767	43269767	chr11	41359329	41369329
chr11	110280834	110290834	chr11	108829404	108839404
chr11	25577355	25587355	chr11	24037921	24047921
chr11	39987620	39997620	chr11	37719348	37729348
chr11	105419372	105429372	chr11	103890535	103900535
chr11	39801840	39811840	chr11	38209249	38219249
chr11	129401707	129411707	chr11	127660315	127670315
chr11	24661452	24671452	chr11	22949263	22959263
chr11	24661783	24671783	chr11	23201042	23211042
chr11	25342213	25352213	chr11	22861002	22871002
chr11	26121288	26131288	chr11	24079933	24089933
chr11	98500539	98510539	chr11	96961021	96971021
chr11	29258848	29268848	chr11	27467773	27477773
chr11	29260586	29270586	chr11	27649944	27659944
chr11	26139093	26149093	chr11	24510984	24520984
chr11	83620521	83630521	chr11	82108136	82118136
chr11	88380211	88390211	chr11	86738705	86748705
chr11	96937489	96947489	chr11	95250867	95260867
chr11	99068831	99078831	chr11	96938112	96948112
chr11	99481964	99491964	chr11	96937926	96947926
chr11	105269216	105279216	chr11	103008929	103018929
chr11	25329083	25339083	chr11	22661439	22671439
chr11	100899592	100909592	chr11	99369263	99379263
chr11	105877706	105887706	chr11	104078432	104088432
chr11	24828547	24838547	chr11	22849344	22859344
chr11	24832735	24842735	chr11	23060096	23070096
chr11	41928592	41938592	chr11	37090285	37100285
chr11	105050740	105060740	chr11	103519381	103529381
chr11	105359733	105369733	chr11	103518870	103528870
chr11	105458783	105468783	chr11	103518818	103528818
chr11	110350302	110360302	chr11	108679850	108689850
chr11	39547966	39557966	chr11	37330514	37340514
chr11	105970779	105980779	chr11	104200432	104210432
chr11	105967875	105977875	chr11	104279692	104289692
chr11	105969398	105979398	chr11	104358662	104368662
chr11	105160123	105170123	chr11	103680741	103690741
chr11	105858215	105868215	chr11	103679108	103689108
chr11	106000970	106010970	chr11	103679997	103689997
chr11	98719940	98729940	chr11	96017279	96027279
chr11	98718358	98728358	chr11	96157689	96167689
chr11	24798723	24808723	chr11	22899170	22909170
chr11	39510254	39520254	chr11	37711691	37721691
chr11	39546965	39556965	chr11	37710458	37720458
chr11	41169123	41179123	chr11	39579751	39589751
chr11	25388738	25398738	chr11	23330378	23340378
chr11	24631971	24641971	chr11	22868370	22878370
chr11	25067818	25077818	chr11	22871736	22881736
chr11	25351126	25361126	chr11	22869901	22879901
chr11	98350853	98360853	chr11	96512044	96522044
chr11	110408980	110418980	chr11	108971816	108981816
chr11	106028957	106038957	chr11	104471168	104481168
chr11	24708254	24718254	chr11	23140221	23150221
chr11	24708927	24718927	chr11	23197865	23207865
chr11	25863213	25873213	chr11	24362008	24372008
chr11	26091657	26101657	chr11	24359669	24369669
chr11	26269502	26279502	chr11	24362876	24372876
chr11	26318950	26328950	chr11	24710423	24720423
chr11	26418754	26428754	chr11	24362882	24372882
chr11	43211617	43221617	chr11	41501271	41511271
chr11	43213077	43223077	chr11	41669119	41679119
chr11	43209666	43219666	chr11	41690119	41700119
chr11	25669032	25679032	chr11	23449521	23459521
chr11	92381916	92391916	chr11	90248948	90258948
chr11	93220596	93230596	chr11	90249174	90259174
chr11	24498308	24508308	chr11	23049816	23059816
chr11	24580653	24590653	chr11	23050759	23060759
chr11	24590595	24600595	chr11	23051278	23061278
chr11	24611726	24621726	chr11	23051363	23061363
chr11	24628865	24638865	chr11	23047086	23057086
chr11	24788536	24798536	chr11	23050633	23060633
chr11	25520757	25530757	chr11	23050998	23060998
chr11	101020526	101030526	chr11	99117282	99127282
chr11	101019591	101029591	chr11	99510250	99520250
chr11	102621112	102631112	chr11	101022246	101032246
chr11	105389809	105399809	chr11	103980836	103990836
chr11	105588228	105598228	chr11	103982398	103992398
chr11	105778289	105788289	chr11	103980293	103990293
chr11	106057748	106067748	chr11	103980623	103990623
chr11	43181088	43191088	chr11	41441214	41451214
chr11	112038928	112048928	chr11	108220125	108230125
chr11	113798412	113808412	chr11	112041895	112051895
chr11	113809559	113819559	chr11	112038770	112048770
chr11	130888369	130898369	chr11	129136338	129146338
chr11	99820539	99830539	chr11	98351979	98361979
chr11	134172255	134182255	chr11	125608289	125618289
chr11	26201137	26211137	chr11	22887704	22897704
chr11	26200040	26210040	chr11	24520697	24530697
chr11	105227957	105237957	chr11	103162563	103172563
chr11	24749680	24759680	chr11	23098294	23108294
chr11	113719402	113729402	chr11	112168930	112178930
chr11	113749977	113759977	chr11	112172472	112182472
chr11	39971641	39981641	chr11	37388856	37398856
chr11	59169513	59179513	chr11	57460667	57470667
chr11	84251532	84261532	chr11	82558884	82568884
chr11	106059273	106069273	chr11	104011260	104021260
chr11	106058768	106068768	chr11	104370119	104380119
chr11	107419789	107429789	chr11	106058484	106068484
chr11	38970518	38980518	chr11	37117820	37127820
chr11	39590509	39600509	chr11	37119699	37129699
chr11	21939079	21949079	chr11	20409051	20419051
chr11	104709574	104719574	chr11	103208095	103218095
chr11	104740091	104750091	chr11	103209628	103219628
chr11	105181889	105191889	chr11	103211803	103221803
chr11	113718735	113728735	chr11	111980518	111990518
chr11	106050397	106060397	chr11	104052957	104062957
chr11	109760508	109770508	chr11	107599908	107609908
chr11	129409216	129419216	chr11	127690677	127700677
chr11	26067017	26077017	chr11	24549049	24559049
chr11	99120258	99130258	chr11	97100807	97110807
chr11	102420664	102430664	chr11	100699543	100709543
chr11	115783351	115793351	chr11	113757035	113767035
chr11	133059344	133069344	chr11	131109109	131119109
chr11	31339793	31349793	chr11	29620388	29630388
chr11	84221852	84231852	chr11	82613241	82623241
chr11	97680111	97690111	chr11	95958535	95968535
chr11	43007916	43017916	chr11	40479927	40489927
chr11	43007960	43017960	chr11	41271306	41281306
chr11	22301100	22311100	chr11	19020220	19030220
chr11	29240501	29250501	chr11	27549856	27559856
chr11	29240435	29250435	chr11	27607956	27617956
chr11	30830395	30840395	chr11	29240318	29250318
chr11	40168769	40178769	chr11	36676671	36686671
chr11	31020468	31030468	chr11	29329566	29339566
chr11	105800598	105810598	chr11	103459872	103469872
chr11	105810457	105820457	chr11	104279448	104289448
chr11	41671594	41681594	chr11	40000019	40010019
chr11	12718806	12728806	chr11	7489399	7499399
chr11	43102284	43112284	chr11	41519253	41529253
chr11	43228292	43238292	chr11	41518077	41528077
chr11	99399901	99409901	chr11	96070675	96080675
chr11	99398721	99408721	chr11	96650122	96660122
chr11	29480050	29490050	chr11	27920112	27930112
chr11	29980157	29990157	chr11	27920939	27930939
chr11	39459946	39469946	chr11	37597676	37607676
chr11	40181080	40191080	chr11	37597423	37607423
chr11	42249311	42259311	chr11	40000273	40010273
chr11	42247715	42257715	chr11	40379675	40389675
chr11	58020852	58030852	chr11	55960830	55970830
chr11	59598816	59608816	chr11	55959367	55969367
chr11	25529908	25539908	chr11	23241617	23251617
chr11	27080167	27090167	chr11	25550340	25560340
chr11	29176701	29186701	chr11	27081898	27091898
chr11	42438789	42448789	chr11	40890401	40900401
chr11	42828729	42838729	chr11	40889500	40899500
chr11	80521956	80531956	chr11	78830843	78840843
chr11	98651184	98661184	chr11	96880127	96890127
chr11	98898433	98908433	chr11	97419306	97429306
chr11	99069715	99079715	chr11	96882676	96892676
chr11	99067123	99077123	chr11	97420645	97430645
chr11	99078599	99088599	chr11	97420941	97430941
chr11	99300890	99310890	chr11	96881349	96891349
chr11	99861123	99871123	chr11	97421823	97431823
chr11	22722053	22732053	chr11	20600954	20610954
chr11	98779740	98789740	chr11	95880227	95890227
chr11	128879922	128889922	chr11	126960358	126970358
chr11	26049575	26059575	chr11	24172336	24182336
chr11	125100710	125110710	chr11	123461410	123471410
chr11	41502701	41512701	chr11	39717898	39727898
chr11	98958015	98968015	chr11	97148551	97158551
chr11	99070071	99080071	chr11	97150348	97160348
chr11	6370018	6380018	chr11	4478275	4488275
chr11	42740561	42750561	chr11	40000628	40010628
chr11	86216791	86226791	chr11	84729825	84739825
chr11	97439990	97449990	chr11	95887281	95897281
chr11	99300486	99310486	chr11	97439610	97449610
chr11	133800308	133810308	chr11	132180106	132190106
chr11	133863421	133873421	chr11	132180321	132190321
chr11	22291870	22301870	chr11	20458078	20468078
chr11	22290831	22300831	chr11	20501115	20511115
chr11	106159171	106169171	chr11	104200246	104210246
chr11	22730944	22740944	chr11	21030305	21040305
chr11	6670860	6680860	chr11	4650480	4660480
chr11	81449644	81459644	chr11	79931942	79941942
chr11	81470471	81480471	chr11	79930211	79940211
chr11	129718408	129728408	chr11	128331390	128341390
chr11	24553134	24563134	chr11	22898625	22908625
chr11	25431493	25441493	chr11	22900705	22910705
chr11	99420655	99430655	chr11	96130081	96140081
chr11	100091252	100101252	chr11	98040119	98050119
chr11	125219958	125229958	chr11	123561411	123571411
chr11	82519046	82529046	chr11	79228286	79238286
chr11	86099063	86109063	chr11	84441381	84451381
chr11	38540336	38550336	chr11	37059715	37069715
chr11	102531018	102541018	chr11	101038182	101048182
chr11	105761002	105771002	chr11	104321151	104331151
chr11	105861203	105871203	chr11	104321736	104331736
chr11	105912627	105922627	chr11	104323071	104333071
chr11	106100539	106110539	chr11	104322779	104332779
chr11	81449223	81459223	chr11	79148985	79158985
chr11	81448241	81458241	chr11	79479721	79489721
chr11	81448140	81458140	chr11	79519927	79529927
chr11	81448605	81458605	chr11	79558948	79568948
chr11	81449944	81459944	chr11	79751821	79761821
chr11	81451105	81461105	chr11	79768546	79778546
chr11	96369474	96379474	chr11	94900514	94910514
chr11	80930679	80940679	chr11	78719149	78729149
chr11	40068991	40078991	chr11	36701010	36711010
chr11	40072060	40082060	chr11	37719294	37729294
chr11	105200464	105210464	chr11	103190876	103200876
chr11	43301122	43311122	chr11	41689706	41699706
chr11	98171489	98181489	chr11	96680183	96690183
chr11	128330216	128340216	chr11	126449550	126459550
chr11	42260109	42270109	chr11	40620906	40630906
chr11	24678405	24688405	chr11	22729122	22739122
chr11	82881529	82891529	chr11	79890469	79900469
chr11	26149492	26159492	chr11	24612204	24622204
chr11	26349266	26359266	chr11	24610393	24620393
chr11	81221444	81231444	chr11	79571464	79581464
chr11	109888936	109898936	chr11	107420510	107430510
chr11	39930280	39940280	chr11	36770548	36780548
chr11	111499879	111509879	chr11	109900943	109910943
chr11	41148320	41158320	chr11	39639612	39649612
chr11	41278208	41288208	chr11	39639938	39649938
chr11	99198932	99208932	chr11	97389079	97399079
chr11	99460239	99470239	chr11	97389209	97399209
chr11	105217650	105227650	chr11	103330548	103340548
chr11	25913141	25923141	chr11	22918213	22928213
chr11	25911277	25921277	chr11	23539243	23549243
chr11	112550258	112560258	chr11	111118047	111128047
chr11	96969821	96979821	chr11	95331522	95341522
chr11	99458312	99468312	chr11	96970177	96980177
chr11	32433425	32443425	chr11	30011823	30021823
chr11	45830415	45840415	chr11	44461748	44471748
chr11	99440908	99450908	chr11	97670400	97680400
chr11	115939020	115949020	chr11	114000066	114010066
chr11	115938079	115948079	chr11	114358612	114368612
chr11	26421989	26431989	chr11	24468601	24478601
chr11	101719401	101729401	chr11	100090963	100100963
chr11	40301385	40311385	chr11	38449325	38459325
chr11	42528932	42538932	chr11	40300828	40310828
chr11	28622370	28632370	chr11	26751625	26761625
chr11	134761141	134771141	chr11	132389964	132399964
chr11	43380931	43390931	chr11	41657257	41667257
chr11	106812169	106822169	chr11	105299903	105309903
chr11	36021133	36031133	chr11	34239369	34249369
chr11	39380295	39390295	chr11	37760358	37770358
chr11	39820437	39830437	chr11	37760637	37770637
chr11	42272277	42282277	chr11	40320908	40330908
chr11	122661285	122671285	chr11	121061084	121071084
chr11	98678818	98688818	chr11	96830893	96840893
chr11	99219832	99229832	chr11	96829588	96839588
chr11	93360245	93370245	chr11	90439126	90449126
chr11	29108640	29118640	chr11	27492123	27502123
chr11	29109031	29119031	chr11	27610466	27620466
chr11	29989357	29999357	chr11	28350876	28360876
chr11	30019175	30029175	chr11	27461687	27471687
chr11	30018872	30028872	chr11	27691575	27701575
chr11	30109967	30119967	chr11	28350270	28360270
chr11	42922528	42932528	chr11	41339829	41349829
chr11	106029752	106039752	chr11	104119852	104129852
chr11	124150018	124160018	chr11	122400941	122410941
chr11	98468741	98478741	chr11	96451440	96461440
chr11	98471246	98481246	chr11	96819996	96829996
chr11	98469600	98479600	chr11	96889468	96899468
chr11	106000232	106010232	chr11	104339960	104349960
chr11	106441352	106451352	chr11	104337639	104347639
chr11	8981030	8991030	chr11	7251284	7261284
chr11	80961341	80971341	chr11	78951258	78961258
chr11	122811747	122821747	chr11	120790362	120800362
chr11	29621816	29631816	chr11	27440826	27450826
chr11	29620569	29630569	chr11	27959808	27969808
chr11	92149808	92159808	chr11	90229786	90239786
chr11	92661539	92671539	chr11	90230509	90240509
chr11	93050215	93060215	chr11	90227666	90237666
chr11	93092065	93102065	chr11	91040040	91050040
chr11	29090537	29100537	chr11	26639085	26649085
chr11	81339798	81349798	chr11	79327610	79337610
chr11	81343118	81353118	chr11	79659349	79669349
chr11	113639828	113649828	chr11	112131374	112141374
chr11	30840325	30850325	chr11	29017377	29027377
chr11	129571766	129581766	chr11	127560875	127570875
chr11	20680073	20690073	chr11	19101190	19111190
chr11	22359807	22369807	chr11	20679262	20689262
chr11	80351122	80361122	chr11	78630202	78640202
chr11	105840485	105850485	chr11	104142545	104152545
chr11	105889162	105899162	chr11	104140478	104150478
chr11	106018794	106028794	chr11	104141039	104151039
chr11	106030427	106040427	chr11	104141759	104151759
chr11	30592844	30602844	chr11	27778621	27788621
chr11	30588951	30598951	chr11	28541161	28551161
chr11	38310603	38320603	chr11	36588298	36598298
chr11	77318421	77328421	chr11	75820499	75830499
chr11	25568630	25578630	chr11	23501806	23511806
chr11	92868853	92878853	chr11	91272051	91282051
chr11	101420997	101430997	chr11	99541325	99551325
chr11	25350330	25360330	chr11	23710845	23720845
chr11	25839072	25849072	chr11	23861492	23871492
chr11	25839077	25849077	chr11	24039644	24049644
chr11	26181168	26191168	chr11	24578037	24588037
chr11	26180696	26190696	chr11	24587947	24597947
chr11	98951270	98961270	chr11	96698992	96708992
chr11	99097708	99107708	chr11	96699487	96709487
chr11	81219080	81229080	chr11	78900390	78910390
chr11	81217795	81227795	chr11	79029756	79039756
chr11	81220675	81230675	chr11	79271182	79281182
chr11	81217950	81227950	chr11	79360749	79370749
chr11	81220456	81230456	chr11	79409131	79419131
chr11	81219385	81229385	chr11	79470017	79480017
chr11	38682630	38692630	chr11	36707725	36717725
chr11	38679998	38689998	chr11	36808373	36818373
chr11	29867593	29877593	chr11	28040937	28050937
chr11	42421098	42431098	chr11	40348899	40358899
chr11	42540169	42550169	chr11	40921161	40931161
chr11	42580078	42590078	chr11	40919527	40929527
chr11	24589687	24599687	chr11	22918339	22928339
chr11	24750997	24760997	chr11	22920319	22930319
chr11	25071123	25081123	chr11	22919312	22929312
chr11	25979607	25989607	chr11	22921937	22931937
chr11	134223277	134233277	chr11	131779365	131789365
chr11	15408132	15418132	chr11	13908152	13918152
chr11	39549095	39559095	chr11	37748887	37758887
chr11	39550048	39560048	chr11	37920754	37930754
chr11	40128866	40138866	chr11	38471253	38481253
chr11	98899215	98909215	chr11	96890250	96900250
chr11	98902104	98912104	chr11	97000587	97010587
chr11	98898454	98908454	chr11	97018068	97028068
chr11	98900827	98910827	chr11	97090048	97100048
chr11	98901019	98911019	chr11	97181664	97191664
chr11	98898843	98908843	chr11	97239671	97249671
chr11	105421536	105431536	chr11	103871015	103881015
chr11	105417441	105427441	chr11	103881109	103891109
chr11	22798270	22808270	chr11	20458364	20468364
chr11	59469608	59479608	chr11	57119776	57129776
chr11	111430082	111440082	chr11	109972830	109982830
chr11	74559694	74569694	chr11	72840835	72850835
chr11	39382649	39392649	chr11	37552044	37562044
chr11	39381925	39391925	chr11	37631760	37641760
chr11	116650759	116660759	chr11	114768523	114778523
chr11	99549608	99559608	chr11	97399492	97409492
chr11	128540136	128550136	chr11	126459131	126469131
chr11	14760481	14770481	chr11	13119403	13129403
chr11	25381767	25391767	chr11	23109545	23119545
chr11	43259316	43269316	chr11	41222006	41232006
chr11	43260375	43270375	chr11	41311062	41321062
chr11	43257731	43267731	chr11	41459517	41469517
chr11	42441089	42451089	chr11	40738890	40748890
chr11	99219044	99229044	chr11	97398663	97408663
chr11	107141070	107151070	chr11	104610550	104620550
chr11	99379186	99389186	chr11	96679723	96689723
chr11	97248427	97258427	chr11	95809374	95819374
chr11	98959886	98969886	chr11	97248703	97258703
chr11	29188121	29198121	chr11	27539193	27549193
chr11	29190782	29200782	chr11	27561537	27571537
chr11	29191718	29201718	chr11	27608293	27618293
chr11	107851215	107861215	chr11	106070512	106080512
chr11	42500183	42510183	chr11	40790885	40800885
chr11	105842278	105852278	chr11	103628979	103638979
chr11	102330464	102340464	chr11	100762404	100772404
chr11	43112461	43122461	chr11	41148715	41158715
chr11	124259496	124269496	chr11	122152248	122162248
chr11	125718208	125728208	chr11	124260918	124270918
chr11	16699658	16709658	chr11	15270723	15280723
chr11	99588773	99598773	chr11	96819214	96829214
chr11	43307849	43317849	chr11	41498780	41508780
chr11	86269194	86279194	chr11	84418872	84428872
chr11	86292375	86302375	chr11	84418610	84428610
chr11	29858690	29868690	chr11	27690175	27700175
chr11	29857959	29867959	chr11	27869287	27879287
chr11	106908696	106918696	chr11	104841365	104851365
chr11	105977766	105987766	chr11	104409649	104419649
chr11	105990386	106000386	chr11	104409730	104419730
chr11	106050592	106060592	chr11	104410204	104420204
chr11	106620132	106630132	chr11	104411989	104421989
chr11	86569424	86579424	chr11	84820134	84830134
chr11	19518313	19528313	chr11	17829760	17839760
chr11	129629308	129639308	chr11	124649971	124659971
chr11	105939335	105949335	chr11	103638120	103648120
chr11	106091999	106101999	chr11	104658557	104668557
chr11	20618045	20628045	chr11	19140876	19150876
chr11	87389016	87399016	chr11	84169093	84179093
chr11	42519423	42529423	chr11	40897899	40907899
chr11	42530522	42540522	chr11	40901167	40911167
chr11	84229589	84239589	chr11	81700218	81710218
chr11	101090053	101100053	chr11	96079461	96089461
chr11	24810036	24820036	chr11	22681328	22691328
chr11	24811507	24821507	chr11	22849083	22859083
chr11	24809985	24819985	chr11	23108924	23118924
chr11	105761226	105771226	chr11	104200270	104210270
chr11	105891302	105901302	chr11	104197718	104207718
chr11	106049496	106059496	chr11	104199378	104209378
chr11	105470327	105480327	chr11	103650426	103660426
chr11	105469643	105479643	chr11	103707096	103717096
chr11	99260555	99270555	chr11	97410758	97420758
chr11	71240122	71250122	chr11	68820450	68830450
chr11	92359416	92369416	chr11	90338549	90348549
chr11	97986898	97996898	chr11	96147990	96157990
chr11	99719832	99729832	chr11	97989946	97999946
chr11	106930136	106940136	chr11	103938894	103948894
chr11	98958887	98968887	chr11	95910988	95920988
chr11	98959305	98969305	chr11	96438921	96448921
chr11	98959386	98969386	chr11	96456914	96466914
chr11	98958335	98968335	chr11	96648824	96658824
chr11	98960566	98970566	chr11	97092290	97102290
chr11	98959388	98969388	chr11	97119696	97129696
chr11	98959831	98969831	chr11	97142242	97152242
chr11	98959854	98969854	chr11	97182132	97192132
chr11	98960178	98970178	chr11	97238135	97248135
chr11	59580645	59590645	chr11	57399907	57409907
chr11	59581938	59591938	chr11	57829507	57839507
chr11	15742906	15752906	chr11	13798824	13808824
chr11	99221049	99231049	chr11	97121469	97131469
chr11	30160055	30170055	chr11	28620969	28630969
chr11	98352567	98362567	chr11	96639799	96649799
chr11	24590492	24600492	chr11	22890334	22900334
chr11	26149232	26159232	chr11	24589724	24599724
chr11	26252068	26262068	chr11	24590396	24600396
chr11	38697968	38707968	chr11	36800630	36810630
chr11	99698105	99708105	chr11	96430408	96440408
chr11	20429671	20439671	chr11	18569902	18579902
chr11	24551204	24561204	chr11	22851795	22861795
chr11	26561427	26571427	chr11	24551352	24561352
chr11	25550304	25560304	chr11	22889204	22899204
chr11	128768567	128778567	chr11	127051664	127061664
chr11	97859167	97869167	chr11	91929993	91939993
chr11	85259727	85269727	chr11	82797203	82807203
chr11	25429001	25439001	chr11	23538941	23548941
chr11	91990913	92000913	chr11	90459396	90469396
chr11	115690418	115700418	chr11	114141956	114151956
chr11	24759316	24769316	chr11	22951020	22961020
chr11	32251162	32261162	chr11	30540498	30550498
chr11	43240303	43250303	chr11	41011393	41021393
chr11	67341095	67351095	chr11	65559069	65569069
chr11	30879870	30889870	chr11	29131129	29141129
chr11	32218499	32228499	chr11	30680473	30690473
chr11	22369671	22379671	chr11	18028300	18038300
chr11	22369204	22379204	chr11	20150186	20160186
chr11	25862490	25872490	chr11	24102513	24112513
chr11	111371351	111381351	chr11	109030567	109040567
chr11	29121250	29131250	chr11	27181598	27191598
chr11	99160629	99170629	chr11	96382228	96392228
chr11	39460265	39470265	chr11	37608885	37618885
chr11	25979448	25989448	chr11	22851595	22861595
chr11	25979920	25989920	chr11	23511510	23521510
chr11	91990571	92000571	chr11	84080351	84090351
chr11	105519344	105529344	chr11	104008847	104018847
chr11	105751596	105761596	chr11	104011327	104021327
chr11	29230760	29240760	chr11	27531641	27541641
chr11	29229333	29239333	chr11	27540514	27550514
chr11	29230815	29240815	chr11	27549431	27559431
chr11	43368000	43378000	chr11	36759279	36769279
chr11	81024164	81034164	chr11	78949398	78959398
chr11	81018386	81028386	chr11	79391706	79401706
chr11	125409491	125419491	chr11	123508123	123518123
chr11	132897996	132907996	chr11	131032262	131042262
chr11	132899672	132909672	chr11	131120318	131130318
chr11	22169438	22179438	chr11	20392373	20402373
chr11	24686972	24696972	chr11	22850892	22860892
chr11	25678894	25688894	chr11	23538702	23548702
chr11	86940682	86950682	chr11	84121737	84131737
chr11	67449409	67459409	chr11	65560977	65570977
chr11	101609281	101619281	chr11	99909866	99919866
chr11	109529704	109539704	chr11	106690948	106700948
chr11	25389724	25399724	chr11	23138801	23148801
chr11	105670942	105680942	chr11	103990582	104000582
chr11	105818056	105828056	chr11	103988171	103998171
chr11	6322785	6332785	chr11	4111135	4121135
chr11	6890071	6900071	chr11	4509761	4519761
chr11	98650831	98660831	chr11	95391884	95401884
chr11	109010199	109020199	chr11	106367962	106377962
chr11	86329149	86339149	chr11	84690075	84700075
chr11	25519672	25529672	chr11	23372753	23382753
chr11	95839057	95849057	chr11	93919360	93929360
chr11	81149026	81159026	chr11	79328255	79338255
chr11	113689476	113699476	chr11	112161331	112171331
chr11	113779976	113789976	chr11	112161321	112171321
chr11	114410662	114420662	chr11	112159956	112169956
chr11	99071345	99081345	chr11	97379597	97389597
chr11	99300934	99310934	chr11	97379545	97389545
chr11	99621557	99631557	chr11	97380972	97390972
chr11	99730214	99740214	chr11	97381326	97391326
chr11	123168360	123178360	chr11	120689281	120699281
chr11	86110685	86120685	chr11	84537461	84547461
chr11	39801707	39811707	chr11	37109835	37119835
chr11	101350123	101360123	chr11	99812376	99822376
chr11	116631648	116641648	chr11	115029270	115039270
chr11	25970061	25980061	chr11	24229581	24239581
chr11	26269835	26279835	chr11	24227802	24237802
chr11	104358764	104368764	chr11	102818471	102828471
chr11	81158874	81168874	chr11	79479787	79489787
chr11	81157833	81167833	chr11	79520219	79530219
chr11	81163306	81173306	chr11	79640536	79650536
chr11	88180066	88190066	chr11	86628576	86638576
chr11	109892293	109902293	chr11	108380124	108390124
chr11	43289089	43299089	chr11	40261364	40271364
chr11	105902245	105912245	chr11	104180484	104190484
chr11	105909368	105919368	chr11	104181175	104191175
chr11	106049866	106059866	chr11	104179590	104189590
chr11	106098423	106108423	chr11	104180574	104190574
chr11	39200747	39210747	chr11	37460097	37470097
chr11	39499818	39509818	chr11	37459444	37469444
chr11	128558260	128568260	chr11	126838294	126848294
chr11	128597542	128607542	chr11	126839329	126849329
chr11	128959602	128969602	chr11	126837156	126847156
chr11	29480843	29490843	chr11	27690961	27700961
chr11	31069455	31079455	chr11	29479515	29489515
chr11	128030250	128040250	chr11	126429688	126439688
chr11	129792077	129802077	chr11	126449110	126459110
chr11	131790748	131800748	chr11	129789844	129799844
chr11	81470443	81480443	chr11	79589510	79599510
chr11	81470002	81480002	chr11	79613170	79623170
chr11	81469665	81479665	chr11	79740687	79750687
chr11	40159830	40169830	chr11	36921483	36931483
chr11	93379621	93389621	chr11	90319838	90329838
chr11	80990845	81000845	chr11	78992870	79002870
chr11	80990331	81000331	chr11	79469172	79479172
chr11	128602179	128612179	chr11	126671029	126681029
chr11	42970087	42980087	chr11	41259532	41269532
chr11	105320240	105330240	chr11	103320333	103330333
chr11	114360646	114370646	chr11	112582468	112592468
chr11	42539767	42549767	chr11	40480309	40490309
chr11	15190950	15200950	chr11	13599490	13609490
chr11	102999749	103009749	chr11	101440587	101450587
chr11	85478789	85488789	chr11	83999018	84009018
chr11	99730972	99740972	chr11	96441020	96451020
chr11	99731547	99741547	chr11	97121136	97131136
chr11	99729812	99739812	chr11	97649134	97659134
chr11	99730727	99740727	chr11	97831500	97841500
chr11	99727352	99737352	chr11	98022280	98032280
chr11	101791509	101801509	chr11	99972182	99982182
chr11	105888288	105898288	chr11	103692053	103702053
chr11	105891038	105901038	chr11	104230174	104240174
chr11	124699099	124709099	chr11	122919532	122929532
chr11	39250492	39260492	chr11	37552533	37562533
chr11	25371994	25381994	chr11	23599038	23609038
chr11	98829831	98839831	chr11	96677930	96687930
chr11	99510097	99520097	chr11	96680290	96690290
chr11	28189328	28199328	chr11	26630841	26640841
chr11	99119412	99129412	chr11	96519828	96529828
chr11	99121166	99131166	chr11	96646751	96656751
chr11	10672991	10682991	chr11	8232205	8242205
chr11	133732744	133742744	chr11	132101729	132111729
chr11	42530268	42540268	chr11	40829190	40839190
chr11	42531092	42541092	chr11	40860824	40870824
chr11	71239300	71249300	chr11	68879488	68889488
chr11	133019681	133029681	chr11	131099698	131109698
chr11	133020020	133030020	chr11	131218864	131228864
chr11	15601820	15611820	chr11	13487714	13497714
chr11	85769701	85779701	chr11	83790403	83800403
chr11	6269818	6279818	chr11	4129260	4139260
chr11	99068782	99078782	chr11	97140365	97150365
chr11	100092607	100102607	chr11	96268495	96278495
chr11	88600539	88610539	chr11	86781405	86791405
chr11	117729856	117739856	chr11	115633813	115643813
chr11	98948937	98958937	chr11	96439513	96449513
chr11	98951788	98961788	chr11	96689284	96699284
chr11	81327953	81337953	chr11	79632835	79642835
chr11	81313183	81323183	chr11	79479344	79489344
chr11	102891450	102901450	chr11	101039863	101049863
chr11	105958879	105968879	chr11	103860305	103870305
chr11	105960199	105970199	chr11	104379721	104389721
chr11	39820035	39830035	chr11	36907763	36917763
chr11	40140191	40150191	chr11	38349970	38359970
chr11	81287588	81297588	chr11	79520052	79530052
chr11	133672482	133682482	chr11	131698493	131708493
chr11	98811354	98821354	chr11	96730729	96740729
chr11	99190968	99200968	chr11	96732558	96742558
chr11	93619550	93629550	chr11	91928520	91938520
chr11	94509438	94519438	chr11	92961289	92971289
chr11	130472789	130482789	chr11	128730958	128740958
chr11	29431888	29441888	chr11	27582798	27592798
chr11	43238531	43248531	chr11	41380616	41390616
chr11	133828339	133838339	chr11	132239749	132249749
chr11	122742291	122752291	chr11	121000127	121010127
chr11	133830777	133840777	chr11	131898057	131908057
chr11	133829221	133839221	chr11	132092091	132102091
chr11	71419755	71429755	chr11	68651279	68661279
chr11	25939539	25949539	chr11	24040994	24050994
chr11	26270217	26280217	chr11	24039717	24049717
chr11	43288720	43298720	chr11	41491821	41501821
chr11	110220560	110230560	chr11	108061851	108071851
chr11	81390192	81400192	chr11	79471103	79481103
chr11	99979315	99989315	chr11	95352330	95362330
chr11	116558746	116568746	chr11	115099072	115109072
chr11	133631317	133641317	chr11	131739863	131749863
chr11	84921311	84931311	chr11	83233564	83243564
chr11	105551331	105561331	chr11	103548304	103558304
chr11	105751563	105761563	chr11	103551135	103561135
chr11	128509265	128519265	chr11	126519783	126529783
chr11	128511438	128521438	chr11	126749621	126759621
chr11	128510959	128520959	chr11	126770393	126780393
chr11	126299721	126309721	chr11	123719722	123729722
chr11	28820149	28830149	chr11	26900283	26910283
chr11	60539028	60549028	chr11	58062568	58072568
chr11	28542131	28552131	chr11	26710872	26720872
chr11	83019725	83029725	chr11	79431212	79441212
chr11	133519873	133529873	chr11	131859794	131869794
chr11	28789026	28799026	chr11	27208677	27218677
chr11	78239622	78249622	chr11	76099912	76109912
chr11	99360538	99370538	chr11	96420451	96430451
chr11	105317234	105327234	chr11	103433291	103443291
chr11	105521854	105531854	chr11	103432217	103442217
chr11	24748931	24758931	chr11	22950678	22960678
chr11	26508889	26518889	chr11	24751141	24761141
chr11	118960078	118970078	chr11	117350572	117360572
chr11	20370904	20380904	chr11	18191681	18201681
chr11	26147737	26157737	chr11	24421914	24431914
chr11	33989485	33999485	chr11	32081115	32091115
chr11	81488441	81498441	chr11	79538545	79548545
chr11	81490637	81500637	chr11	79689534	79699534
chr11	81489798	81499798	chr11	79770701	79780701
chr11	43072277	43082277	chr11	41349769	41359769
chr11	113959830	113969830	chr11	112330524	112340524
chr11	6719355	6729355	chr11	3859927	3869927
chr11	12919961	12929961	chr11	10951899	10961899
chr11	105693714	105703714	chr11	103690229	103700229
chr11	105840838	105850838	chr11	103689454	103699454
chr11	21821047	21831047	chr11	20241062	20251062
chr11	86739699	86749699	chr11	84868954	84878954
chr11	104900014	104910014	chr11	103351132	103361132
chr11	111878252	111888252	chr11	110257674	110267674
chr11	133090676	133100676	chr11	130998420	131008420
chr11	124848168	124858168	chr11	122979487	122989487
chr11	39509762	39519762	chr11	37630554	37640554
chr11	39589022	39599022	chr11	37630190	37640190
chr11	133111312	133121312	chr11	131160610	131170610
chr11	12009770	12019770	chr11	10200381	10210381
chr11	39589758	39599758	chr11	37699081	37709081
chr11	83620922	83630922	chr11	79337970	79347970
chr11	25969437	25979437	chr11	23992875	24002875
chr11	32699242	32709242	chr11	31147146	31157146
chr11	106001037	106011037	chr11	104091660	104101660
chr11	98679325	98689325	chr11	96748915	96758915
chr11	99071412	99081412	chr11	96749236	96759236
chr11	105838886	105848886	chr11	103618688	103628688
chr11	105989623	105999623	chr11	103619458	103629458
chr11	106071391	106081391	chr11	103619147	103629147
chr11	111330917	111340917	chr11	108200762	108210762
chr11	11808411	11818411	chr11	10140348	10150348
chr11	128713387	128723387	chr11	126989453	126999453
chr11	39199647	39209647	chr11	37520811	37530811
chr11	105509733	105519733	chr11	103860582	103870582
chr11	25038456	25048456	chr11	23060403	23070403
chr11	25660009	25670009	chr11	23059576	23069576
chr11	41921454	41931454	chr11	40320136	40330136
chr11	10689815	10699815	chr11	9020827	9030827
chr11	10690835	10700835	chr11	9097852	9107852
chr11	131241812	131251812	chr11	129079781	129089781
chr11	39937661	39947661	chr11	38092500	38102500
chr11	128777789	128787789	chr11	126650885	126660885
chr11	88689749	88699749	chr11	86900887	86910887
chr11	128700822	128710822	chr11	126971300	126981300
chr11	128820275	128830275	chr11	126970252	126980252
chr11	100359405	100369405	chr11	98671441	98681441
chr11	40200044	40210044	chr11	36861466	36871466
chr11	105808491	105818491	chr11	103939913	103949913
chr11	105809649	105819649	chr11	104159687	104169687
chr11	7648817	7658817	chr11	6000383	6010383
chr11	99320465	99330465	chr11	96798290	96808290
chr11	30859744	30869744	chr11	27689451	27699451
chr11	30861162	30871162	chr11	28853262	28863262
chr11	39460833	39470833	chr11	37281081	37291081
chr11	30231021	30241021	chr11	28300751	28310751
chr11	98672394	98682394	chr11	96130610	96140610
chr11	98670338	98680338	chr11	96888719	96898719
chr11	98828649	98838649	chr11	96741165	96751165
chr11	78038875	78048875	chr11	76558272	76568272
chr11	110079155	110089155	chr11	107779450	107789450
chr11	42231390	42241390	chr11	40247153	40257153
chr11	105787938	105797938	chr11	103878276	103888276
chr11	105942334	105952334	chr11	103879187	103889187
chr11	76019675	76029675	chr11	74271670	74281670
chr11	10800697	10810697	chr11	9310120	9320120
chr11	24511357	24521357	chr11	22859848	22869848
chr11	24821392	24831392	chr11	22861346	22871346
chr11	25069293	25079293	chr11	22858890	22868890
chr11	98809625	98819625	chr11	97159137	97169137
chr11	98832199	98842199	chr11	97161213	97171213
chr11	99071970	99081970	chr11	97160770	97170770
chr11	101350243	101360243	chr11	99661445	99671445
chr11	29299453	29309453	chr11	27549433	27559433
chr11	92300659	92310659	chr11	90428124	90438124
chr11	92309844	92319844	chr11	90429443	90439443
chr11	92440082	92450082	chr11	90429671	90439671
chr11	92869858	92879858	chr11	90427579	90437579
chr11	14029392	14039392	chr11	11918897	11928897
chr11	12312323	12322323	chr11	10679599	10689599
chr11	99621421	99631421	chr11	96569372	96579372
chr11	99618747	99628747	chr11	96819472	96829472
chr11	132780309	132790309	chr11	129639712	129649712
chr11	122911463	122921463	chr11	120730565	120740565
chr11	128841006	128851006	chr11	127031760	127041760
chr11	106009415	106019415	chr11	104360829	104370829
chr11	106010428	106020428	chr11	104489668	104499668
chr11	108009346	108019346	chr11	106010037	106020037
chr11	134630204	134640204	chr11	132588265	132598265
chr11	99722021	99732021	chr11	96451365	96461365
chr11	59662050	59672050	chr11	57539972	57549972
chr11	105908460	105918460	chr11	104230109	104240109
chr11	106047688	106057688	chr11	104230985	104240985
chr11	111621018	111631018	chr11	108759100	108769100
chr11	29171200	29181200	chr11	26701863	26711863
chr11	16979066	16989066	chr11	15090672	15100672
chr11	83900919	83910919	chr11	81639225	81649225
chr11	110060821	110070821	chr11	107741191	107751191
chr11	110297743	110307743	chr11	108670841	108680841
chr11	11828651	11838651	chr11	10209290	10219290
chr11	98651077	98661077	chr11	96270772	96280772
chr11	115900215	115910215	chr11	114229253	114239253
chr11	29800197	29810197	chr11	27810719	27820719
chr11	98499358	98509358	chr11	96820026	96830026
chr11	129239432	129249432	chr11	124627577	124637577
chr11	111832703	111842703	chr11	110011872	110021872
chr11	22262390	22272390	chr11	20537582	20547582
chr11	43228828	43238828	chr11	39970546	39980546
chr11	87298668	87308668	chr11	84661420	84671420
chr11	111669942	111679942	chr11	108719147	108729147
chr11	113748932	113758932	chr11	111669247	111679247
chr11	19930311	19940311	chr11	16020616	16030616
chr11	29321317	29331317	chr11	27440600	27450600
chr11	29320772	29330772	chr11	27490893	27500893
chr11	29321649	29331649	chr11	27570642	27580642
chr11	29318713	29328713	chr11	27579082	27589082
chr11	29318073	29328073	chr11	27603206	27613206
chr11	122468291	122478291	chr11	120349919	120359919
chr11	78260664	78270664	chr11	74110388	74120388
chr11	59801287	59811287	chr11	57730763	57740763
chr11	86409820	86419820	chr11	84770323	84780323
chr11	86689181	86699181	chr11	84771517	84781517
chr11	113580780	113590780	chr11	111909250	111919250
chr11	59641888	59651888	chr11	57427921	57437921
chr11	59629877	59639877	chr11	57269986	57279986
chr11	98682378	98692378	chr11	96888434	96898434
chr11	99141188	99151188	chr11	96892338	96902338
chr11	99798012	99808012	chr11	96890654	96900654
chr11	105660449	105670449	chr11	103821605	103831605
chr11	105668217	105678217	chr11	103819895	103829895
chr11	105819509	105829509	chr11	103819218	103829218
chr11	105901279	105911279	chr11	103819287	103829287
chr11	32150252	32160252	chr11	30551041	30561041
chr11	105940913	105950913	chr11	104088718	104098718
chr11	105941028	105951028	chr11	104160918	104170918
chr11	105940852	105950852	chr11	104309291	104319291
chr11	105940201	105950201	chr11	104358891	104368891
chr11	107600600	107610600	chr11	105942666	105952666
chr11	105590377	105600377	chr11	103599406	103609406
chr11	116490849	116500849	chr11	114948923	114958923
chr11	133370206	133380206	chr11	131629281	131639281
chr11	39589042	39599042	chr11	36740545	36750545
chr11	39588714	39598714	chr11	37469017	37479017
chr11	115981919	115991919	chr11	114030372	114040372
chr11	64191029	64201029	chr11	61799434	61809434
chr11	102189699	102199699	chr11	100669723	100679723
chr11	24468839	24478839	chr11	22678686	22688686
chr11	26261185	26271185	chr11	24509739	24519739
chr11	42540527	42550527	chr11	40421602	40431602
chr11	42539043	42549043	chr11	40830447	40840447
chr11	128470627	128480627	chr11	126940209	126950209
chr11	57336790	57346790	chr11	48029208	48039208
chr11	25658613	25668613	chr11	22948865	22958865
chr11	27140500	27150500	chr11	23899761	23909761
chr11	42519838	42529838	chr11	40280107	40290107
chr11	42520903	42530903	chr11	40828289	40838289
chr11	82551521	82561521	chr11	80849293	80859293
chr11	10497512	10507512	chr11	8501924	8511924
chr11	26051528	26061528	chr11	22890483	22900483
chr11	26050221	26060221	chr11	23718736	23728736
chr11	28941173	28951173	chr11	26051253	26061253
chr11	119559883	119569883	chr11	117699660	117709660
chr11	81389444	81399444	chr11	79429291	79439291
chr11	8319589	8329589	chr11	3152392	3162392
chr11	110178831	110188831	chr11	108339756	108349756
chr11	110320878	110330878	chr11	108480145	108490145
chr11	16890583	16900583	chr11	14720963	14730963
chr11	128578516	128588516	chr11	126389599	126399599
chr11	128589402	128599402	chr11	126391916	126401916
chr11	128788479	128798479	chr11	126389630	126399630
chr11	26090788	26100788	chr11	22888246	22898246
chr11	26093324	26103324	chr11	22947499	22957499
chr11	98497455	98507455	chr11	95999253	96009253
chr11	100660546	100670546	chr11	98499384	98509384
chr11	129848651	129858651	chr11	126260196	126270196
chr11	98850879	98860879	chr11	97000562	97010562
chr11	98851038	98861038	chr11	97122670	97132670
chr11	64069789	64079789	chr11	61678424	61688424
chr11	92819037	92829037	chr11	90808912	90818912
chr11	133229862	133239862	chr11	131529839	131539839
chr11	99427857	99437857	chr11	95097886	95107886
chr11	99431841	99441841	chr11	96388968	96398968
chr11	99431335	99441335	chr11	97239963	97249963
chr11	7631158	7641158	chr11	3929207	3939207
chr11	116308942	116318942	chr11	114189720	114199720
chr11	116332590	116342590	chr11	114190605	114200605
chr11	43281689	43291689	chr11	40859038	40869038
chr11	107868910	107878910	chr11	106069999	106079999
chr11	59551370	59561370	chr11	57789721	57799721
chr11	59562812	59572812	chr11	57789720	57799720
chr11	43230320	43240320	chr11	41190189	41200189
chr11	128721595	128731595	chr11	126449682	126459682
chr11	128851655	128861655	chr11	126451554	126461554
chr11	22239959	22249959	chr11	20371352	20381352
chr11	22239895	22249895	chr11	20490874	20500874
chr11	96412069	96422069	chr11	94591418	94601418
chr11	98677699	98687699	chr11	96412611	96422611
chr11	70240640	70250640	chr11	68498364	68508364
chr11	64780370	64790370	chr11	62583346	62593346
chr11	107449837	107459837	chr11	100710789	100720789
chr11	35630832	35640832	chr11	32548532	32558532
chr11	75001067	75011067	chr11	72857043	72867043
chr11	122440404	122450404	chr11	120400613	120410613
chr11	126720282	126730282	chr11	124770291	124780291
chr11	128607185	128617185	chr11	126718557	126728557
chr11	99201498	99211498	chr11	97240264	97250264
chr11	86379845	86389845	chr11	84751435	84761435
chr11	86160394	86170394	chr11	84210052	84220052
chr11	99800478	99810478	chr11	97468815	97478815
chr11	30948895	30958895	chr11	29332048	29342048
chr11	22430869	22440869	chr11	20508592	20518592
chr11	116128426	116138426	chr11	114268771	114278771
chr11	21118519	21128519	chr11	19419082	19429082
chr11	65841619	65851619	chr11	62630270	62640270
chr11	70239905	70249905	chr11	68657905	68667905
chr11	105910306	105920306	chr11	102220569	102230569
chr11	98828874	98838874	chr11	96763353	96773353
chr11	98829251	98839251	chr11	96800266	96810266
chr11	98829711	98839711	chr11	96999951	97009951
chr11	98828488	98838488	chr11	97120622	97130622
chr11	32279708	32289708	chr11	30551533	30561533
chr11	84649320	84659320	chr11	81409003	81419003
chr11	92790664	92800664	chr11	90479226	90489226
chr11	93581182	93591182	chr11	90482920	90492920
chr11	64801337	64811337	chr11	62839825	62849825
chr11	26701756	26711756	chr11	22632675	22642675
chr11	81289921	81299921	chr11	78780467	78790467
chr11	81290500	81300500	chr11	79109055	79119055
chr11	81290422	81300422	chr11	79529823	79539823
chr11	81288535	81298535	chr11	79597814	79607814
chr11	81289046	81299046	chr11	79627842	79637842
chr11	110432261	110442261	chr11	108480527	108490527
chr11	110430058	110440058	chr11	108668760	108678760
chr11	42300412	42310412	chr11	40420407	40430407
chr11	20410766	20420766	chr11	18688179	18698179
chr11	40001993	40011993	chr11	36769591	36779591
chr11	39998704	40008704	chr11	37811325	37821325
chr11	132932490	132942490	chr11	130992279	131002279
chr11	119850149	119860149	chr11	117511369	117521369
chr11	40209780	40219780	chr11	38469721	38479721
chr11	99788560	99798560	chr11	97110386	97120386
chr11	122779993	122789993	chr11	121209123	121219123
chr11	105569765	105579765	chr11	103858247	103868247
chr11	106419720	106429720	chr11	104612494	104622494
chr11	104059762	104069762	chr11	98869614	98879614
chr11	105988974	105998974	chr11	104061461	104071461
chr11	106080270	106090270	chr11	104060035	104070035
chr11	107579848	107589848	chr11	104060273	104070273
chr11	43287938	43297938	chr11	41281563	41291563
chr11	43389002	43399002	chr11	41278505	41288505
chr11	80380844	80390844	chr11	78558684	78568684
chr11	84461124	84471124	chr11	80380044	80390044
chr11	85588792	85598792	chr11	83931324	83941324
chr11	29329833	29339833	chr11	27529864	27539864
chr11	29330468	29340468	chr11	27580578	27590578
chr11	82889640	82899640	chr11	78849259	78859259
chr11	105818228	105828228	chr11	104020353	104030353
chr11	107789862	107799862	chr11	106079584	106089584
chr11	25441534	25451534	chr11	23718628	23728628
chr11	29057643	29067643	chr11	27439537	27449537
chr11	76008996	76018996	chr11	74030869	74040869
chr11	92630948	92640948	chr11	90219022	90229022
chr11	105789003	105799003	chr11	104079467	104089467
chr11	105828379	105838379	chr11	104079475	104089475
chr11	105909367	105919367	chr11	104079818	104089818
chr11	113743847	113753847	chr11	111838680	111848680
chr11	113741379	113751379	chr11	112151936	112161936
chr11	60840829	60850829	chr11	57699146	57709146
chr11	81558933	81568933	chr11	79289999	79299999
chr11	81591256	81601256	chr11	79937980	79947980
chr11	84331209	84341209	chr11	81588334	81598334
chr11	29208423	29218423	chr11	27541946	27551946
chr11	30838991	30848991	chr11	29211880	29221880
chr11	105820242	105830242	chr11	103709768	103719768
chr11	105980090	105990090	chr11	103161102	103171102
chr11	106070814	106080814	chr11	103160295	103170295
chr11	114458986	114468986	chr11	112660261	112670261
chr11	59651788	59661788	chr11	57669546	57679546
chr11	120330688	120340688	chr11	118631683	118641683
chr11	88480751	88490751	chr11	86691674	86701674
chr11	102458845	102468845	chr11	100780793	100790793
chr11	22491914	22501914	chr11	20457321	20467321
chr11	85229219	85239219	chr11	83288863	83298863
chr11	92469580	92479580	chr11	88470451	88480451
chr11	99480638	99490638	chr11	97698687	97708687
chr11	111522230	111532230	chr11	108818183	108828183
chr11	133010808	133020808	chr11	131089124	131099124
chr11	107070620	107080620	chr11	105168085	105178085
chr11	109419188	109429188	chr11	107548635	107558635
chr11	36269719	36279719	chr11	34311331	34321331
chr11	80908777	80918777	chr11	78989098	78999098
chr11	113791326	113801326	chr11	112060922	112070922
chr11	113790974	113800974	chr11	112131037	112141037
chr11	39497603	39507603	chr11	37719834	37729834
chr11	15847990	15857990	chr11	13681451	13691451
chr11	70391663	70401663	chr11	68189404	68199404
chr11	113940320	113950320	chr11	112289023	112299023
chr11	24440664	24450664	chr11	22501799	22511799
chr11	70369301	70379301	chr11	68507442	68517442
chr11	84521188	84531188	chr11	82489777	82499777
chr11	98572567	98582567	chr11	96569068	96579068
chr11	99170169	99180169	chr11	96569888	96579888
chr11	12750038	12760038	chr11	10797583	10807583
chr11	26272473	26282473	chr11	22852279	22862279
chr11	116060975	116070975	chr11	114170979	114180979
chr11	30459787	30469787	chr11	27210585	27220585
chr11	43300984	43310984	chr11	41560180	41570180
chr11	133119782	133129782	chr11	131128785	131138785
chr11	92360194	92370194	chr11	90379951	90389951
chr11	11480130	11490130	chr11	9080646	9090646
chr11	13300629	13310629	chr11	11478172	11488172
chr11	81418158	81428158	chr11	79061801	79071801
chr11	99659897	99669897	chr11	96649523	96659523
chr11	99658585	99668585	chr11	97649856	97659856
chr11	129231669	129241669	chr11	127131012	127141012
chr11	15480073	15490073	chr11	13452247	13462247
chr11	43229445	43239445	chr11	41370869	41380869
chr11	29340913	29350913	chr11	27558326	27568326
chr11	88619715	88629715	chr11	86410798	86420798
chr11	133867882	133877882	chr11	131440672	131450672
chr11	35927771	35937771	chr11	34229909	34239909
chr11	96448074	96458074	chr11	94910162	94920162
chr11	59829795	59839795	chr11	57893540	57903540
chr11	112130708	112140708	chr11	110270470	110280470
chr11	128520668	128530668	chr11	124617202	124627202
chr11	128731358	128741358	chr11	126530321	126540321
chr11	132008244	132018244	chr11	126530534	126540534
chr11	128431223	128441223	chr11	126660434	126670434
chr11	86931319	86941319	chr11	84820935	84830935
chr11	111779598	111789598	chr11	107969273	107979273
chr11	69859091	69869091	chr11	68239667	68249667
chr11	10741436	10751436	chr11	9159303	9169303
chr11	86770591	86780591	chr11	84528567	84538567
chr11	22551383	22561383	chr11	20292939	20302939
chr11	13232283	13242283	chr11	11409934	11419934
chr11	131081445	131091445	chr11	128920349	128930349
chr11	82668837	82678837	chr11	80368481	80378481
chr11	106130044	106140044	chr11	104379318	104389318
chr11	106149209	106159209	chr11	104382024	104392024
chr11	124789800	124799800	chr11	122969558	122979558
chr11	45760088	45770088	chr11	44062318	44072318
chr11	99071065	99081065	chr11	96450299	96460299
chr11	99070582	99080582	chr11	96530837	96540837
chr11	105587570	105597570	chr11	103661604	103671604
chr11	125421217	125431217	chr11	122859834	122869834
chr11	43291270	43301270	chr11	40250538	40260538
chr11	43071713	43081713	chr11	41271832	41281832
chr11	110989305	110999305	chr11	109261158	109271158
chr11	105779900	105789900	chr11	103960066	103970066
chr11	105801181	105811181	chr11	103961673	103971673
chr11	106046641	106056641	chr11	103961677	103971677
chr11	132540398	132550398	chr11	130739019	130749019
chr11	19898925	19908925	chr11	18108232	18118232
chr11	17138425	17148425	chr11	14438080	14448080
chr11	74228405	74238405	chr11	72332045	72342045
chr11	18319137	18329137	chr11	14449778	14459778
chr11	92738902	92748902	chr11	90539244	90549244
chr11	113809862	113819862	chr11	112248751	112258751
chr11	43599298	43609298	chr11	41560567	41570567
chr11	98679179	98689179	chr11	96521391	96531391
chr11	130999888	131009888	chr11	128438931	128448931
chr11	30818390	30828390	chr11	28961460	28971460
chr11	99169768	99179768	chr11	97468609	97478609
chr11	125391616	125401616	chr11	123409709	123419709
chr11	6219244	6229244	chr11	3960026	3970026
chr11	6221270	6231270	chr11	4117893	4127893
chr11	128390753	128400753	chr11	126547992	126557992
chr11	128870911	128880911	chr11	126980602	126990602
chr11	17560542	17570542	chr11	14949326	14959326
chr11	133221213	133231213	chr11	131190888	131200888
chr11	99169972	99179972	chr11	95957948	95967948
chr11	99172217	99182217	chr11	96519731	96529731
chr11	43431771	43441771	chr11	41259358	41269358
chr11	86160064	86170064	chr11	84512915	84522915
chr11	120057523	120067523	chr11	117608488	117618488
chr11	42309753	42319753	chr11	36808927	36818927
chr11	82490379	82500379	chr11	79449471	79459471
chr11	36340355	36350355	chr11	32391146	32401146
chr11	130341286	130351286	chr11	125512092	125522092
chr11	105830982	105840982	chr11	104090440	104100440
chr11	105859716	105869716	chr11	104089495	104099495
chr11	22382784	22392784	chr11	20647930	20657930
chr11	36281716	36291716	chr11	34557390	34567390
chr11	17930761	17940761	chr11	14510870	14520870
chr11	13298199	13308199	chr11	11361786	11371786
chr11	13300836	13310836	chr11	11448868	11458868
chr11	106218083	106228083	chr11	104479457	104489457
chr11	116678471	116688471	chr11	114868791	114878791
chr11	125507901	125517901	chr11	122879932	122889932
chr11	111718926	111728926	chr11	108059998	108069998
chr11	107801678	107811678	chr11	106080853	106090853
chr11	17020965	17030965	chr11	14690947	14700947
chr11	123261494	123271494	chr11	119209161	119219161
chr11	22219404	22229404	chr11	20207812	20217812
chr11	113822956	113832956	chr11	112048955	112058955
chr11	111029725	111039725	chr11	108701679	108711679
chr11	99208340	99218340	chr11	96999912	97009912
chr11	87308204	87318204	chr11	85197827	85207827
chr11	125208158	125218158	chr11	123090804	123100804
chr11	26250112	26260112	chr11	23500198	23510198
chr11	43361895	43371895	chr11	40230450	40240450
chr11	120101443	120111443	chr11	118119927	118129927
chr11	12739898	12749898	chr11	10921002	10931002
chr11	6291114	6301114	chr11	4183184	4193184
chr11	63981620	63991620	chr11	61559170	61569170
chr11	126327647	126337647	chr11	123379823	123389823
chr11	128611359	128621359	chr11	126330564	126340564
chr11	128831212	128841212	chr11	126329917	126339917
chr11	17540603	17550603	chr11	15549897	15559897
chr11	128340613	128350613	chr11	126402531	126412531
chr11	87210703	87220703	chr11	84940629	84950629
chr11	6207777	6217777	chr11	4119713	4129713
chr11	6478472	6488472	chr11	4095913	4105913
chr11	125581317	125591317	chr11	123488067	123498067
chr11	134010324	134020324	chr11	131892011	131902011
chr11	40110002	40120002	chr11	37970155	37980155
chr11	128942472	128952472	chr11	126658905	126668905
chr11	32880664	32890664	chr11	30601619	30611619
chr11	132040599	132050599	chr11	130272037	130282037
chr11	133679373	133689373	chr11	130997635	131007635
chr11	112207835	112217835	chr11	110269582	110279582
chr11	85698661	85708661	chr11	83449837	83459837
chr11	99500287	99510287	chr11	95681810	95691810
chr11	105551676	105561676	chr11	103227813	103237813
chr11	105678696	105688696	chr11	103229294	103239294
chr11	105831611	105841611	chr11	103231250	103241250
chr11	128788453	128798453	chr11	126938985	126948985
chr11	128851763	128861763	chr11	126938348	126948348
chr11	128700282	128710282	chr11	123521369	123531369
chr11	26220151	26230151	chr11	23971362	23981362
chr11	104810825	104820825	chr11	103103316	103113316
chr11	124838032	124848032	chr11	121400072	121410072
chr11	125191818	125201818	chr11	123151625	123161625
chr11	128480717	128490717	chr11	126651434	126661434
chr11	128648888	128658888	chr11	126647219	126657219
chr11	128749249	128759249	chr11	126649957	126659957
chr11	76827780	76837780	chr11	75131148	75141148
chr11	122688677	122698677	chr11	120847953	120857953
chr11	98869054	98879054	chr11	96801367	96811367
chr11	111699662	111709662	chr11	108250317	108260317
chr11	113559539	113569539	chr11	111780715	111790715
chr11	82200759	82210759	chr11	79620305	79630305
chr11	99471528	99481528	chr11	96440855	96450855
chr11	29960098	29970098	chr11	27640072	27650072
chr11	29958998	29968998	chr11	27857905	27867905
chr11	123097949	123107949	chr11	120252346	120262346
chr11	108478602	108488602	chr11	106098085	106108085
chr11	30319993	30329993	chr11	27881408	27891408
chr11	30460357	30470357	chr11	27878116	27888116
chr11	130660883	130670883	chr11	128739084	128749084
chr11	22158577	22168577	chr11	20409905	20419905
chr11	82080708	82090708	chr11	79761675	79771675
chr11	31811383	31821383	chr11	27710271	27720271
chr11	105711148	105721148	chr11	103860223	103870223
chr11	113748201	113758201	chr11	112061007	112071007
chr11	129269723	129279723	chr11	126229064	126239064
chr11	105910267	105920267	chr11	103579238	103589238
chr11	85118884	85128884	chr11	83091221	83101221
chr11	134199498	134209498	chr11	130159944	130169944
chr11	128681954	128691954	chr11	126493185	126503185
chr11	119139473	119149473	chr11	117429310	117439310
chr11	116159898	116169898	chr11	114050428	114060428
chr11	116750497	116760497	chr11	113841550	113851550
chr11	118578960	118588960	chr11	116750333	116760333
chr11	85739150	85749150	chr11	83299376	83309376
chr11	111880098	111890098	chr11	108160516	108170516
chr11	85951749	85961749	chr11	84099196	84109196
chr11	130768619	130778619	chr11	126708485	126718485
chr11	128948555	128958555	chr11	126680062	126690062
chr11	129310504	129320504	chr11	126471005	126481005
chr11	30281360	30291360	chr11	28481200	28491200
chr11	111742712	111752712	chr11	108330899	108340899
chr11	106149694	106159694	chr11	104158933	104168933
chr11	116220663	116230663	chr11	114170512	114180512
chr11	32168085	32178085	chr11	30240152	30250152
chr11	73780100	73790100	chr11	71921590	71931590
chr11	118520115	118530115	chr11	116740180	116750180
chr11	30819429	30829429	chr11	28259398	28269398
chr11	99141727	99151727	chr11	96122268	96132268
chr11	122841536	122851536	chr11	120970772	120980772
chr11	86691906	86701906	chr11	83049925	83059925
chr11	125789042	125799042	chr11	123739693	123749693
chr11	122698526	122708526	chr11	120411020	120421020
chr11	125471804	125481804	chr11	123162063	123172063
chr11	59633024	59643024	chr11	57800276	57810276
chr11	124510719	124520719	chr11	122658994	122668994
chr11	119889888	119899888	chr11	117520357	117530357
chr11	92642361	92652361	chr11	90358163	90368163
chr11	43398558	43408558	chr11	34770000	34780000
chr11	73960689	73970689	chr11	72110051	72120051
chr11	32157638	32167638	chr11	30319501	30329501
chr11	76129501	76139501	chr11	74321609	74331609
chr11	128660497	128670497	chr11	126511041	126521041
chr11	128670037	128680037	chr11	126512512	126522512
chr11	133900337	133910337	chr11	131649515	131659515
chr11	133891326	133901326	chr11	126770123	126780123
chr11	133891124	133901124	chr11	131899165	131909165
chr11	6879430	6889430	chr11	4512289	4522289
chr11	128638734	128648734	chr11	126407200	126417200
chr11	128639049	128649049	chr11	126892501	126902501
chr11	105429723	105439723	chr11	103248872	103258872
chr11	92318304	92328304	chr11	90359089	90369089
chr11	59659900	59669900	chr11	57668801	57678801
chr11	105860875	105870875	chr11	103859388	103869388
chr11	43281135	43291135	chr11	41270089	41280089
chr11	128870720	128880720	chr11	126139202	126149202
chr11	128869456	128879456	chr11	126430389	126440389
chr11	106081289	106091289	chr11	104158869	104168869
chr11	22377869	22387869	chr11	20487321	20497321
chr11	128588369	128598369	chr11	126538336	126548336
chr11	128599097	128609097	chr11	126541001	126551001
chr11	133990042	134000042	chr11	131851105	131861105
chr11	105488826	105498826	chr11	103192205	103202205
chr11	123291670	123301670	chr11	120767618	120777618
chr11	105610245	105620245	chr11	103248902	103258902
chr11	130780172	130790172	chr11	128831673	128841673
chr11	133032749	133042749	chr11	131008327	131018327
chr11	22489935	22499935	chr11	20249950	20259950
chr11	125518701	125528701	chr11	123179580	123189580
chr11	11808188	11818188	chr11	8870359	8880359
chr11	32300324	32310324	chr11	30399904	30409904
chr11	115089525	115099525	chr11	113258611	113268611
chr11	116216745	116226745	chr11	114219178	114229178
chr11	59598912	59608912	chr11	57321151	57331151
chr11	59188201	59198201	chr11	57220841	57230841
chr11	115890002	115900002	chr11	113682219	113692219
chr11	17271374	17281374	chr11	14278716	14288716
chr11	128860782	128870782	chr11	126548824	126558824
chr11	131099077	131109077	chr11	128861513	128871513
chr11	99208800	99218800	chr11	96439823	96449823
chr11	30468387	30478387	chr11	27839905	27849905
chr11	12521049	12531049	chr11	10509788	10519788
chr11	30350876	30360876	chr11	28449757	28459757
chr11	12728415	12738415	chr11	10891717	10901717
chr11	90349408	90359408	chr11	86659325	86669325
chr11	73279773	73289773	chr11	70622743	70632743
chr11	128539992	128549992	chr11	126401381	126411381
chr11	106021883	106031883	chr11	103859441	103869441
chr11	10661484	10671484	chr11	8718285	8728285
chr11	116320118	116330118	chr11	114109478	114119478
chr11	93382986	93392986	chr11	86009482	86019482
chr11	116231449	116241449	chr11	114010250	114020250
chr11	124879219	124889219	chr11	122947708	122957708
chr11	128837554	128847554	chr11	126890804	126900804
chr11	14067874	14077874	chr11	12069281	12079281
chr11	100759120	100769120	chr11	96349194	96359194
chr11	119612009	119622009	chr11	117608579	117618579
chr11	116201749	116211749	chr11	114330028	114340028
chr11	10490206	10500206	chr11	8629269	8639269
chr11	133590905	133600905	chr11	131342606	131352606
chr11	6301773	6311773	chr11	4119699	4129699
chr11	128840210	128850210	chr11	126479813	126489813
chr11	31010121	31020121	chr11	28666942	28676942
chr11	96081064	96091064	chr11	93187357	93197357
chr11	111878484	111888484	chr11	108589603	108599603
chr11	128529748	128539748	chr11	126849518	126859518
chr11	32410635	32420635	chr11	30359772	30369772
chr11	133589475	133599475	chr11	131728837	131738837
chr11	128691558	128701558	chr11	126637772	126647772
chr11	29979062	29989062	chr11	27698161	27708161
chr11	115692030	115702030	chr11	113937949	113947949
chr11	116500139	116510139	chr11	113939944	113949944
chr11	126831689	126841689	chr11	124920368	124930368
chr11	34768409	34778409	chr11	32539085	32549085
chr11	119910037	119920037	chr11	118112549	118122549
chr11	122310969	122320969	chr11	119907556	119917556
chr11	122779423	122789423	chr11	121019646	121029646
chr11	128560858	128570858	chr11	126571283	126581283
chr11	128558027	128568027	chr11	126759974	126769974
chr11	30569327	30579327	chr11	27671822	27681822
chr11	105930077	105940077	chr11	103187686	103197686
chr11	106070424	106080424	chr11	103191106	103201106
chr11	102917877	102927877	chr11	100560964	100570964
chr11	123138746	123148746	chr11	117068646	117078646
chr11	105748322	105758322	chr11	103246938	103256938
chr11	106049733	106059733	chr11	103251944	103261944
chr11	98569872	98579872	chr11	96148709	96158709
chr11	30237603	30247603	chr11	27619577	27629577
chr11	30319658	30329658	chr11	27600899	27610899
chr11	30319634	30329634	chr11	27709159	27719159
chr11	86261787	86271787	chr11	83030678	83040678
chr11	83070411	83080411	chr11	79370689	79380689
chr11	119211642	119221642	chr11	117359747	117369747
chr11	29988825	29998825	chr11	27519673	27529673
chr11	129221638	129231638	chr11	127351664	127361664
chr11	14357563	14367563	chr11	10588599	10598599
chr11	122760453	122770453	chr11	120521875	120531875
chr11	114472199	114482199	chr11	111461495	111471495
chr11	116081110	116091110	chr11	114212746	114222746
chr11	116241059	116251059	chr11	114212141	114222141
chr11	120071168	120081168	chr11	117982252	117992252
chr11	128589130	128599130	chr11	126430607	126440607
chr11	128351231	128361231	chr11	124469925	124479925
chr11	125100157	125110157	chr11	123019484	123029484
chr11	86318880	86328880	chr11	84527867	84537867
chr11	124768992	124778992	chr11	122919466	122929466
chr11	125481172	125491172	chr11	123189227	123199227
chr11	129921442	129931442	chr11	126267810	126277810
chr11	36401569	36411569	chr11	34398633	34408633
chr11	125608814	125618814	chr11	121619320	121629320
chr11	128690312	128700312	chr11	126430293	126440293
chr11	128760522	128770522	chr11	126430704	126440704
chr11	19997929	20007929	chr11	17161182	17171182
chr11	133719147	133729147	chr11	131158257	131168257
chr11	6440503	6450503	chr11	3809848	3819848
chr11	116128606	116138606	chr11	114021460	114031460
chr11	76520890	76530890	chr11	74488454	74498454
chr11	59799304	59809304	chr11	57860377	57870377
chr11	6482029	6492029	chr11	3777846	3787846
chr11	6501762	6511762	chr11	3779757	3789757
chr11	30459338	30469338	chr11	27780829	27790829
chr11	120269541	120279541	chr11	118231685	118241685
chr11	13440805	13450805	chr11	11442785	11452785
chr11	75302380	75312380	chr11	72781291	72791291
chr11	105790993	105800993	chr11	103530027	103540027
chr11	125299170	125309170	chr11	123118018	123128018
chr11	128760194	128770194	chr11	126751085	126761085
chr11	86370882	86380882	chr11	84593016	84603016
chr11	134299937	134309937	chr11	131180520	131190520
chr11	30769612	30779612	chr11	27459489	27469489
chr11	122740137	122750137	chr11	120800257	120810257
chr11	123167119	123177119	chr11	120802289	120812289
chr11	125392472	125402472	chr11	123529950	123539950
chr11	125570507	125580507	chr11	122868548	122878548
chr11	86089813	86099813	chr11	83320003	83330003
chr11	128749871	128759871	chr11	126699173	126709173
chr11	128768030	128778030	chr11	126698686	126708686
chr11	128821947	128831947	chr11	126758820	126768820
chr11	128838731	128848731	chr11	126699143	126709143
chr11	10630191	10640191	chr11	8288914	8298914
chr11	86119724	86129724	chr11	84220795	84230795
chr11	117978914	117988914	chr11	116069981	116079981
chr11	102071293	102081293	chr11	99298886	99308886
chr11	13320714	13330714	chr11	11157805	11167805
chr11	30449376	30459376	chr11	28052215	28062215
chr11	20369648	20379648	chr11	17930120	17940120
chr11	116190858	116200858	chr11	114149898	114159898
chr11	20419215	20429215	chr11	18289229	18299229
chr11	65628525	65638525	chr11	62799651	62809651
chr11	120420867	120430867	chr11	117050116	117060116
chr11	130137471	130147471	chr11	126250856	126260856
chr11	111570558	111580558	chr11	108129535	108139535
chr11	113769255	113779255	chr11	111929395	111939395
chr11	125061107	125071107	chr11	123189729	123199729
chr11	128401615	128411615	chr11	126410128	126420128
chr11	82728583	82738583	chr11	79436225	79446225
chr11	123768838	123778838	chr11	121887952	121897952
chr11	111518890	111528890	chr11	108850526	108860526
chr11	13431321	13441321	chr11	9921136	9931136
chr11	125770113	125780113	chr11	123320381	123330381
chr11	12899751	12909751	chr11	10970178	10980178
chr11	76659874	76669874	chr11	74689965	74699965
chr11	112069705	112079705	chr11	108240064	108250064
chr11	130049701	130059701	chr11	126010561	126020561
chr11	16041248	16051248	chr11	13839910	13849910
chr11	133808715	133818715	chr11	131600066	131610066
chr11	111699562	111709562	chr11	108700765	108710765
chr11	43611049	43621049	chr11	40719859	40729859
chr11	36489843	36499843	chr11	34429296	34439296
chr11	111598002	111608002	chr11	108558323	108568323
chr11	129900368	129910368	chr11	125920811	125930811
chr11	128712125	128722125	chr11	126498953	126508953
chr11	128730572	128740572	chr11	126500764	126510764
chr11	78000298	78010298	chr11	74722535	74732535
chr11	133808802	133818802	chr11	131199705	131209705
chr11	22327455	22337455	chr11	20280280	20290280
chr11	28743104	28753104	chr11	26607086	26617086
chr11	128959997	128969997	chr11	126561738	126571738
chr11	13341026	13351026	chr11	11299145	11309145
chr11	122680032	122690032	chr11	120862686	120872686
chr11	22331456	22341456	chr11	20251369	20261369
chr11	116040828	116050828	chr11	114031066	114041066
chr11	83031368	83041368	chr11	79012189	79022189
chr11	19689626	19699626	chr11	17400519	17410519
chr11	132521470	132531470	chr11	130479842	130489842
chr11	133660338	133670338	chr11	131578246	131588246
chr11	125247946	125257946	chr11	123350244	123360244
chr11	131637207	131647207	chr11	125247547	125257547
chr11	11628076	11638076	chr11	8937187	8947187
chr11	116800868	116810868	chr11	114451215	114461215
chr11	74948117	74958117	chr11	72571771	72581771
chr11	120958823	120968823	chr11	117679661	117689661
chr11	128669633	128679633	chr11	124709785	124719785
chr11	16848658	16858658	chr11	12378372	12388372
chr11	6631560	6641560	chr11	4061732	4071732
chr11	95759631	95769631	chr11	93828300	93838300
chr11	128491036	128501036	chr11	124829443	124839443
chr11	105688391	105698391	chr11	103201433	103211433
chr11	125391251	125401251	chr11	123350096	123360096
chr11	125269944	125279944	chr11	123357991	123367991
chr11	6508997	6518997	chr11	4092001	4102001
chr11	128659414	128669414	chr11	126592323	126602323
chr11	128670165	128680165	chr11	126589477	126599477
chr11	128880183	128890183	chr11	126589972	126599972
chr11	36400789	36410789	chr11	34288961	34298961
chr11	116412353	116422353	chr11	114010143	114020143
chr11	36100446	36110446	chr11	33962036	33972036
chr11	116160946	116170946	chr11	114180293	114190293
chr11	46189518	46199518	chr11	44049356	44059356
chr11	128768839	128778839	chr11	126768450	126778450
chr11	116080723	116090723	chr11	113969691	113979691
chr11	86949026	86959026	chr11	84649856	84659856
chr11	124751229	124761229	chr11	122880098	122890098
chr11	128750969	128760969	chr11	126440911	126450911
chr11	106021219	106031219	chr11	103198822	103208822
chr11	74629176	74639176	chr11	72698730	72708730
chr11	6499611	6509611	chr11	3849791	3859791
chr11	6500444	6510444	chr11	4142002	4152002
chr11	6550422	6560422	chr11	4081850	4091850
chr11	6478860	6488860	chr11	4079640	4089640
chr11	36371206	36381206	chr11	33960846	33970846
chr11	128739820	128749820	chr11	126350621	126360621
chr11	128877835	128887835	chr11	126350294	126360294
chr11	16930968	16940968	chr11	14380511	14390511
chr11	116179941	116189941	chr11	114017516	114027516
chr11	119840799	119850799	chr11	117729423	117739423
chr11	12710516	12720516	chr11	10438920	10448920
chr11	43631424	43641424	chr11	41392526	41402526
chr11	65039891	65049891	chr11	62608801	62618801
chr11	6237015	6247015	chr11	3849104	3859104
chr11	59799249	59809249	chr11	57421903	57431903
chr11	12780462	12790462	chr11	10748577	10758577
chr11	120090257	120100257	chr11	117538091	117548091
chr11	128611208	128621208	chr11	126563046	126573046
chr11	100538963	100548963	chr11	96532670	96542670
chr11	130181784	130191784	chr11	126168324	126178324
chr11	128660388	128670388	chr11	126628221	126638221
chr11	128768926	128778926	chr11	126630019	126640019
chr11	128792467	128802467	chr11	126628068	126638068
chr11	83058879	83068879	chr11	79459505	79469505
chr11	59661815	59671815	chr11	57458789	57468789
chr11	60910844	60920844	chr11	57459529	57469529
chr11	116251302	116261302	chr11	114030223	114040223
chr11	78929627	78939627	chr11	77048627	77058627
chr11	128721135	128731135	chr11	126548303	126558303
chr11	130580626	130590626	chr11	128657777	128667777
chr11	133468770	133478770	chr11	131139441	131149441
chr11	128888259	128898259	chr11	125889752	125899752
chr11	99299903	99309903	chr11	94918897	94928897
chr11	111740487	111750487	chr11	108219202	108229202
chr11	86090592	86100592	chr11	83710916	83720916
chr11	122969953	122979953	chr11	120358337	120368337
chr11	122970161	122980161	chr11	121030532	121040532
chr11	128799685	128809685	chr11	126410523	126420523
chr11	128798701	128808701	chr11	126728874	126738874
chr11	124917422	124927422	chr11	122889681	122899681
chr11	128879379	128889379	chr11	124921276	124931276
chr11	132577546	132587546	chr11	130458859	130468859
chr11	11560866	11570866	chr11	8499740	8509740
chr11	35729651	35739651	chr11	33749893	33759893
chr11	36069175	36079175	chr11	33748904	33758904
chr11	6509129	6519129	chr11	3811572	3821572
chr11	120169892	120179892	chr11	117618722	117628722
chr11	129892320	129902320	chr11	125589906	125599906
chr11	85858875	85868875	chr11	83451862	83461862
chr11	119150108	119160108	chr11	116738400	116748400
chr11	123580159	123590159	chr11	121252798	121262798
chr11	115502082	115512082	chr11	113529058	113539058
chr11	94539949	94549949	chr11	92260867	92270867
chr11	128700891	128710891	chr11	126140416	126150416
chr11	130138505	130148505	chr11	126400132	126410132
chr11	6418993	6428993	chr11	4139638	4149638
chr11	6461574	6471574	chr11	4141127	4151127
chr11	6670427	6680427	chr11	4142138	4152138
chr11	120337769	120347769	chr11	118210254	118220254
chr11	123170888	123180888	chr11	120340317	120350317
chr11	123208857	123218857	chr11	120861377	120871377
chr11	19918684	19928684	chr11	16976067	16986067
chr11	75448463	75458463	chr11	73290609	73300609
chr11	75211518	75221518	chr11	72098842	72108842
chr11	128679265	128689265	chr11	126099865	126109865
chr11	76128652	76138652	chr11	73860953	73870953
chr11	20148798	20158798	chr11	17879728	17889728
chr11	128668226	128678226	chr11	126579355	126589355
chr11	128730368	128740368	chr11	126580169	126590169
chr11	128899955	128909955	chr11	126579310	126589310
chr11	128919565	128929565	chr11	126579774	126589774
chr11	129260531	129270531	chr11	126580108	126590108
chr11	77509296	77519296	chr11	75590131	75600131
chr11	125378564	125388564	chr11	123149795	123159795
chr11	128719896	128729896	chr11	124872871	124882871
chr11	128921547	128931547	chr11	125500238	125510238
chr11	64220130	64230130	chr11	61808958	61818958
chr11	128788454	128798454	chr11	126711615	126721615
chr11	116710393	116720393	chr11	113991225	114001225
chr11	122142226	122152226	chr11	119951540	119961540
chr11	128518018	128528018	chr11	124750712	124760712
chr11	128898357	128908357	chr11	124749567	124759567
chr11	128788860	128798860	chr11	126559894	126569894
chr11	128739622	128749622	chr11	126400950	126410950
chr11	128741644	128751644	chr11	126518874	126528874
chr11	36369317	36379317	chr11	33588828	33598828
chr11	128767477	128777477	chr11	126148810	126158810
chr11	128770114	128780114	chr11	126410869	126420869
chr11	128479905	128489905	chr11	126410224	126420224
chr11	46239494	46249494	chr11	44140280	44150280
chr11	128707472	128717472	chr11	126559342	126569342
chr11	128829761	128839761	chr11	126470222	126480222
chr11	128900184	128910184	chr11	126469875	126479875
chr11	123680381	123690381	chr11	121251672	121261672
chr11	64801165	64811165	chr11	61769489	61779489
chr11	128501612	128511612	chr11	125230750	125240750
chr11	128850510	128860510	chr11	126517225	126527225
chr11	124830256	124840256	chr11	122649627	122659627
chr11	122787660	122797660	chr11	120679863	120689863
chr11	128617883	128627883	chr11	126409511	126419511
chr11	118432473	118442473	chr11	113849671	113859671
chr11	6472858	6482858	chr11	3837410	3847410
chr11	128929403	128939403	chr11	126029428	126039428
chr11	116710957	116720957	chr11	114083002	114093002
chr11	128750475	128760475	chr11	126521398	126531398
chr11	128930003	128940003	chr11	124720801	124730801
chr11	120167997	120177997	chr11	117850823	117860823
chr11	125422323	125432323	chr11	123169983	123179983
chr11	131348695	131358695	chr11	126569322	126579322
chr11	128697991	128707991	chr11	126411522	126421522
chr11	36159489	36169489	chr11	33249911	33259911
chr11	1451578	1461578	chr11	849376	859376
chr11	128730512	128740512	chr11	124739937	124749937
chr11	128889100	128899100	chr11	124739733	124749733
chr11	128711964	128721964	chr11	126163101	126173101
chr11	30580789	30590789	chr11	27508979	27518979
chr11	128888925	128898925	chr11	124759457	124769457
chr11	129929253	129939253	chr11	126162157	126172157
chr11	30447772	30457772	chr11	27737962	27747962
chr11	128877634	128887634	chr11	126567328	126577328
chr11	29027872	29037872	chr11	27419590	27429590
chr11	12749142	12759142	chr11	10200655	10210655
chr11	133698764	133708764	chr11	131689790	131699790
chr11	107486912	107496912	chr11	105999741	106009741
chr11	24179497	24189497	chr11	24171604	24181604
chr11	28911234	28921234	chr11	27558380	27568380
chr11	60871003	60881003	chr11	60779434	60789434
chr11	10709916	10719916	chr11	9543381	9553381
chr11	98880345	98890345	chr11	97631956	97641956
chr11	93238938	93248938	chr11	93231414	93241414
chr11	2147735	2157735	chr11	2070446	2080446
chr11	118869587	118879587	chr11	118849541	118859541
chr11	106420350	106430350	chr11	106328094	106338094
chr11	88033334	88043334	chr11	87342610	87352610
chr11	2300038	2310038	chr11	2209083	2219083
chr11	29209049	29219049	chr11	27550178	27560178
chr11	134031586	134041586	chr11	132548273	132558273
chr11	113829839	113839839	chr11	112051758	112061758
chr11	111550400	111560400	chr11	110089076	110099076
chr11	80820796	80830796	chr11	80710581	80720581
chr11	22031079	22041079	chr11	21929626	21939626
chr11	58079170	58089170	chr11	58071007	58081007
chr11	20230574	20240574	chr11	20179897	20189897
chr11	43002453	43012453	chr11	42238860	42248860
chr11	58806490	58816490	chr11	58719538	58729538
chr11	41629107	41639107	chr11	40248016	40258016
chr11	105803315	105813315	chr11	104282081	104292081
chr11	48261407	48271407	chr11	48201282	48211282
chr11	16650516	16660516	chr11	15269968	15279968
chr11	62649369	62659369	chr11	62640620	62650620
chr11	43039911	43049911	chr11	41460687	41470687
chr11	6347475	6357475	chr11	4700958	4710958
chr11	125500948	125510948	chr11	123498647	123508647
chr11	90509033	90519033	chr11	90500858	90510858
chr11	84177864	84187864	chr11	83430851	83440851
chr11	74779326	74789326	chr11	73029485	73039485
chr11	123609237	123619237	chr11	121739313	121749313
chr11	29126781	29136781	chr11	28227154	28237154
chr11	81150400	81160400	chr11	79730038	79740038
chr11	21300040	21310040	chr11	21201625	21211625
chr11	128601626	128611626	chr11	126808698	126818698
chr11	87460868	87470868	chr11	87370401	87380401
chr11	88079649	88089649	chr11	86379972	86389972
chr11	129660381	129670381	chr11	129410219	129420219
chr11	117629030	117639030	chr11	117559971	117569971
chr11	55719344	55729344	chr11	55398676	55408676
chr11	68190281	68200281	chr11	68140993	68150993
chr11	114889134	114899134	chr11	114810125	114820125
chr11	28910304	28920304	chr11	28628089	28638089
chr11	116618113	116628113	chr11	115072706	115082706
chr11	3769148	3779148	chr11	3740187	3750187
chr11	16691339	16701339	chr11	15277929	15287929
chr11	48300002	48310002	chr11	48169372	48179372
chr11	106031897	106041897	chr11	104313152	104323152
chr11	55688661	55698661	chr11	55361043	55371043
chr11	42919936	42929936	chr11	42899629	42909629
chr11	14110457	14120457	chr11	12391292	12401292
chr11	19460029	19470029	chr11	17459276	17469276
chr11	57999810	58009810	chr11	57952248	57962248
chr11	101280476	101290476	chr11	101259455	101269455
chr11	29340561	29350561	chr11	27641240	27651240
chr11	105880396	105890396	chr11	104541485	104551485
chr11	105738836	105748836	chr11	104469468	104479468
chr11	81500129	81510129	chr11	80040446	80050446
chr11	86817558	86827558	chr11	86638323	86648323
chr11	109207329	109217329	chr11	109191890	109201890
chr11	96641005	96651005	chr11	96537790	96547790
chr11	56479141	56489141	chr11	56471566	56481566
chr11	106489273	106499273	chr11	106389868	106399868
chr11	130161261	130171261	chr11	129807348	129817348
chr11	26130559	26140559	chr11	26080298	26090298
chr11	6040781	6050781	chr11	4121690	4131690
chr11	105959080	105969080	chr11	104288149	104298149
chr11	60010732	60020732	chr11	59949453	59959453
chr11	63178103	63188103	chr11	62950085	62960085
chr11	18500115	18510115	chr11	18430662	18440662
chr11	63289801	63299801	chr11	63118132	63128132
chr11	58260401	58270401	chr11	58179677	58189677
chr11	56920709	56930709	chr11	56899964	56909964
chr11	106039101	106049101	chr11	104580434	104590434
chr11	105768276	105778276	chr11	104561358	104571358
chr11	81156932	81166932	chr11	79706378	79716378
chr11	15170910	15180910	chr11	14990189	15000189
chr11	43221693	43231693	chr11	42030620	42040620
chr11	58481193	58491193	chr11	58297239	58307239
chr11	97010998	97020998	chr11	96499969	96509969
chr11	82129065	82139065	chr11	82122793	82132793
chr11	99620154	99630154	chr11	98382726	98392726
chr11	105731296	105741296	chr11	105080994	105090994
chr11	97751203	97761203	chr11	96409536	96419536
chr11	79889173	79899173	chr11	79881092	79891092
chr11	116273281	116283281	chr11	114808242	114818242
chr11	102471127	102481127	chr11	101058151	101068151
chr11	70130533	70140533	chr11	70079560	70089560
chr11	81061912	81071912	chr11	79810041	79820041
chr11	83431135	83441135	chr11	83310182	83320182
chr11	128568433	128578433	chr11	127311311	127321311
chr11	102521555	102531555	chr11	101039192	101049192
chr11	15071893	15081893	chr11	13680921	13690921
chr11	25446750	25456750	chr11	23900608	23910608
chr11	98891871	98901871	chr11	98600474	98610474
chr11	123208511	123218511	chr11	121368217	121378217
chr11	111499822	111509822	chr11	110109617	110119617
chr11	76956719	76966719	chr11	76819544	76829544
chr11	41637969	41647969	chr11	41630739	41640739
chr11	92589491	92599491	chr11	92073104	92083104
chr11	110230055	110240055	chr11	108801161	108811161
chr11	105838162	105848162	chr11	103938737	103948737
chr11	81341357	81351357	chr11	79909065	79919065
chr11	74069116	74079116	chr11	74063577	74073577
chr11	46148831	46158831	chr11	46140791	46150791
chr11	83220034	83230034	chr11	81849782	81859782
chr11	77861479	77871479	chr11	77769090	77779090
chr11	40598106	40608106	chr11	39089008	39099008
chr11	86313027	86323027	chr11	85090680	85100680
chr11	115779134	115789134	chr11	113990178	114000178
chr11	128660427	128670427	chr11	126749242	126759242
chr11	128611109	128621109	chr11	127061050	127071050
chr11	82451306	82461306	chr11	80869895	80879895
chr11	97201715	97211715	chr11	95780897	95790897
chr11	58481231	58491231	chr11	57141823	57151823
chr11	13329717	13339717	chr11	13290100	13300100
chr11	29358643	29368643	chr11	28140592	28150592
chr11	42537055	42547055	chr11	41638980	41648980
chr11	28299938	28309938	chr11	27038914	27048914
chr11	102639594	102649594	chr11	101380786	101390786
chr11	26269068	26279068	chr11	24469823	24479823
chr11	55689736	55699736	chr11	55430896	55440896
chr11	99480187	99490187	chr11	98191658	98201658
chr11	87787232	87797232	chr11	87409615	87419615
chr11	43282361	43292361	chr11	41658076	41668076
chr11	1289363	1299363	chr11	1270592	1280592
chr11	81332916	81342916	chr11	79740405	79750405
chr11	70069175	70079175	chr11	70048988	70058988
chr11	59120688	59130688	chr11	58950622	58960622
chr11	32938637	32948637	chr11	32919493	32929493
chr11	98730418	98740418	chr11	97219146	97229146
chr11	55779826	55789826	chr11	55761960	55771960
chr11	16719441	16729441	chr11	16669628	16679628
chr11	6350135	6360135	chr11	6280255	6290255
chr11	93141414	93151414	chr11	92937924	92947924
chr11	84009987	84019987	chr11	83979143	83989143
chr11	99457648	99467648	chr11	97929232	97939232
chr11	64550581	64560581	chr11	64490088	64500088
chr11	105732354	105742354	chr11	104502626	104512626
chr11	24640996	24650996	chr11	23309271	23319271
chr11	71239398	71249398	chr11	69041654	69051654
chr11	55829852	55839852	chr11	55791526	55801526
chr11	128680081	128690081	chr11	126639999	126649999
chr11	98351801	98361801	chr11	96818827	96828827
chr11	128357015	128367015	chr11	126767668	126777668
chr11	37431126	37441126	chr11	37019828	37029828
chr11	60669079	60679079	chr11	60660339	60670339
chr11	98459141	98469141	chr11	96980239	96990239
chr11	41830864	41840864	chr11	41551841	41561841
chr11	105790659	105800659	chr11	104439571	104449571
chr11	55611100	55621100	chr11	55430430	55440430
chr11	59553406	59563406	chr11	57561303	57571303
chr11	7340055	7350055	chr11	7270464	7280464
chr11	87249679	87259679	chr11	87241966	87251966
chr11	39399293	39409293	chr11	37859184	37869184
chr11	48169608	48179608	chr11	48151065	48161065
chr11	105250596	105260596	chr11	103710440	103720440
chr11	16590872	16600872	chr11	15279968	15289968
chr11	11930291	11940291	chr11	10260755	10270755
chr11	39248143	39258143	chr11	37799414	37809414
chr11	42399899	42409899	chr11	41602602	41612602
chr11	85409331	85419331	chr11	84718614	84728614
chr11	56470876	56480876	chr11	56419663	56429663
chr11	24472144	24482144	chr11	22920305	22930305
chr11	59111403	59121403	chr11	58959793	58969793
chr11	18210609	18220609	chr11	18109309	18119309
chr11	26151541	26161541	chr11	24580450	24590450
chr11	29329991	29339991	chr11	27600169	27610169
chr11	105790951	105800951	chr11	104298052	104308052
chr11	43042402	43052402	chr11	41708030	41718030
chr11	38549962	38559962	chr11	36989837	36999837
chr11	105600531	105610531	chr11	104059384	104069384
chr11	29679556	29689556	chr11	29651084	29661084
chr11	124570618	124580618	chr11	124381625	124391625
chr11	89607363	89617363	chr11	89479122	89489122
chr11	91958936	91968936	chr11	90329918	90339918
chr11	128598776	128608776	chr11	126698788	126708788
chr11	63141537	63151537	chr11	63028279	63038279
chr11	55590626	55600626	chr11	55540026	55550026
chr11	58370333	58380333	chr11	58360326	58370326
chr11	89607652	89617652	chr11	89510399	89520399
chr11	18220397	18230397	chr11	18211448	18221448
chr11	24153828	24163828	chr11	22878839	22888839
chr11	87679073	87689073	chr11	87520486	87530486
chr11	125241182	125251182	chr11	125179708	125189708
chr11	38431169	38441169	chr11	37111672	37121672
chr11	113009909	113019909	chr11	112990094	113000094
chr11	122666802	122676802	chr11	121846662	121856662
chr11	73089590	73099590	chr11	73061356	73071356
chr11	29388220	29398220	chr11	28040911	28050911
chr11	105591193	105601193	chr11	104257187	104267187
chr11	43152225	43162225	chr11	42727603	42737603
chr11	86817697	86827697	chr11	86679673	86689673
chr11	94139842	94149842	chr11	94123259	94133259
chr11	82681481	82691481	chr11	82122928	82132928
chr11	24680121	24690121	chr11	22851124	22861124
chr11	114120667	114130667	chr11	112350954	112360954
chr11	81138255	81148255	chr11	79691348	79701348
chr11	87489133	87499133	chr11	87480959	87490959
chr11	110798106	110808106	chr11	108888400	108898400
chr11	99740096	99750096	chr11	98501325	98511325
chr11	124621222	124631222	chr11	123099754	123109754
chr11	120059723	120069723	chr11	120020487	120030487
chr11	110250573	110260573	chr11	110230372	110240372
chr11	66800660	66810660	chr11	66700631	66710631
chr11	928678	938678	chr11	900935	910935
chr11	84250480	84260480	chr11	84200870	84210870
chr11	29149604	29159604	chr11	27650226	27660226
chr11	16988738	16998738	chr11	16960269	16970269
chr11	42301261	42311261	chr11	40879154	40889154
chr11	29260656	29270656	chr11	27730196	27740196
chr11	29369510	29379510	chr11	28950566	28960566
chr11	80791689	80801689	chr11	79996821	80006821
chr11	26161753	26171753	chr11	24640563	24650563
chr11	83031385	83041385	chr11	81598759	81608759
chr11	58199655	58209655	chr11	58170226	58180226
chr11	80861014	80871014	chr11	79422149	79432149
chr11	105769102	105779102	chr11	104368991	104378991
chr11	98959548	98969548	chr11	97570148	97580148
chr11	55771058	55781058	chr11	55468989	55478989
chr11	60601992	60611992	chr11	60471338	60481338
chr11	22189598	22199598	chr11	20460003	20470003
chr11	101139252	101149252	chr11	101130286	101140286
chr11	99656834	99666834	chr11	98070427	98080427
chr11	113689255	113699255	chr11	112432422	112442422
chr11	36200624	36210624	chr11	34791683	34801683
chr11	133791300	133801300	chr11	131698872	131708872
chr11	25959615	25969615	chr11	24672281	24682281
chr11	25729288	25739288	chr11	24907662	24917662
chr11	99089105	99099105	chr11	98218213	98228213
chr11	58608850	58618850	chr11	57020904	57030904
chr11	97971892	97981892	chr11	96471044	96481044
chr11	40248191	40258191	chr11	38897474	38907474
chr11	87749270	87759270	chr11	87461290	87471290
chr11	98889519	98899519	chr11	97649368	97659368
chr11	111401428	111411428	chr11	110077591	110087591
chr11	43289146	43299146	chr11	41662868	41672868
chr11	92980975	92990975	chr11	91730164	91740164
chr11	101380136	101390136	chr11	100140178	100150178
chr11	116099614	116109614	chr11	114518973	114528973
chr11	110859318	110869318	chr11	110819613	110829613
chr11	99648064	99658064	chr11	97988840	97998840
chr11	84998264	85008264	chr11	84990684	85000684
chr11	5598407	5608407	chr11	3860344	3870344
chr11	102800843	102810843	chr11	101540751	101550751
chr11	111768410	111778410	chr11	110278913	110288913
chr11	2148666	2158666	chr11	2061783	2071783
chr11	40188425	40198425	chr11	38892117	38902117
chr11	128492593	128502593	chr11	126519615	126529615
chr11	22059625	22069625	chr11	20708938	20718938
chr11	55531968	55541968	chr11	55469821	55479821
chr11	55659004	55669004	chr11	55399541	55409541
chr11	93380017	93390017	chr11	93370988	93380988
chr11	41919531	41929531	chr11	40530025	40540025
chr11	24330917	24340917	chr11	23709608	23719608
chr11	81078508	81088508	chr11	79659018	79669018
chr11	29190696	29200696	chr11	27589113	27599113
chr11	43129269	43139269	chr11	43040345	43050345
chr11	128701494	128711494	chr11	126610547	126620547
chr11	111409198	111419198	chr11	109820950	109830950
chr11	87317240	87327240	chr11	85659797	85669797
chr11	29230515	29240515	chr11	27639534	27649534
chr11	67359644	67369644	chr11	66021230	66031230
chr11	107609138	107619138	chr11	106059642	106069642
chr11	14151374	14161374	chr11	13821217	13831217
chr11	93031065	93041065	chr11	91730950	91740950
chr11	68021519	68031519	chr11	66280212	66290212
chr11	128678919	128688919	chr11	126839694	126849694
chr11	13290122	13300122	chr11	13210371	13220371
chr11	8387773	8397773	chr11	8381769	8391769
chr11	29271187	29281187	chr11	27538812	27548812
chr11	35119361	35129361	chr11	35100160	35110160
chr11	24297207	24307207	chr11	23018889	23028889
chr11	59137895	59147895	chr11	57789461	57799461
chr11	58039247	58049247	chr11	58031392	58041392
chr11	129718974	129728974	chr11	129710776	129720776
chr11	38619277	38629277	chr11	37329761	37339761
chr11	38991667	39001667	chr11	37406898	37416898
chr11	125229889	125239889	chr11	123230283	123240283
chr11	128779443	128789443	chr11	128143320	128153320
chr11	99512511	99522511	chr11	98039923	98049923
chr11	26429478	26439478	chr11	26410906	26420906
chr11	18229415	18239415	chr11	18220930	18230930
chr11	55660908	55670908	chr11	55599566	55609566
chr11	17710230	17720230	chr11	17700774	17710774
chr11	24350067	24360067	chr11	22791500	22801500
chr11	26469840	26479840	chr11	26451539	26461539
chr11	116187936	116197936	chr11	114520449	114530449
chr11	58920271	58930271	chr11	58687404	58697404
chr11	29028820	29038820	chr11	27532513	27542513
chr11	128179610	128189610	chr11	126621635	126631635
chr11	12539642	12549642	chr11	10917902	10927902
chr11	29289778	29299778	chr11	27740570	27750570
chr11	116689103	116699103	chr11	116572271	116582271
chr11	43230529	43240529	chr11	41560258	41570258
chr11	107089970	107099970	chr11	106230021	106240021
chr11	82587975	82597975	chr11	82500049	82510049
chr11	105711954	105721954	chr11	104077726	104087726
chr11	107409821	107419821	chr11	107361377	107371377
chr11	98410487	98420487	chr11	97000931	97010931
chr11	56510217	56520217	chr11	55711035	55721035
chr11	86243418	86253418	chr11	84541363	84551363
chr11	84611131	84621131	chr11	83050637	83060637
chr11	31020352	31030352	chr11	29631694	29641694
chr11	36219490	36229490	chr11	35697963	35707963
chr11	107049625	107059625	chr11	106753239	106763239
chr11	66257447	66267447	chr11	66209957	66219957
chr11	98240850	98250850	chr11	96690387	96700387
chr11	70230384	70240384	chr11	68871284	68881284
chr11	107341647	107351647	chr11	107300614	107310614
chr11	59320191	59330191	chr11	59288924	59298924
chr11	98536845	98546845	chr11	97278870	97288870
chr11	58979079	58989079	chr11	58971504	58981504
chr11	41570236	41580236	chr11	41529847	41539847
chr11	109690189	109700189	chr11	109082354	109092354
chr11	102231622	102241622	chr11	100699484	100709484
chr11	109302828	109312828	chr11	107721636	107731636
chr11	58989636	58999636	chr11	58940418	58950418
chr11	105028372	105038372	chr11	104880079	104890079
chr11	111290797	111300797	chr11	109940608	109950608
chr11	38820088	38830088	chr11	37538722	37548722
chr11	42670971	42680971	chr11	41128511	41138511
chr11	100498705	100508705	chr11	100419972	100429972
chr11	98481312	98491312	chr11	97148902	97158902
chr11	105829771	105839771	chr11	104321280	104331280
chr11	100199957	100209957	chr11	100110794	100120794
chr11	38951417	38961417	chr11	37551569	37561569
chr11	90490226	90500226	chr11	90298816	90308816
chr11	65970558	65980558	chr11	65950650	65960650
chr11	47090464	47100464	chr11	47010461	47020461
chr11	39248264	39258264	chr11	37730694	37740694
chr11	19221296	19231296	chr11	19189897	19199897
chr11	108262874	108272874	chr11	108079735	108089735
chr11	24551585	24561585	chr11	22950710	22960710
chr11	62560128	62570128	chr11	62380710	62390710
chr11	13180618	13190618	chr11	11398704	11408704
chr11	118651114	118661114	chr11	116798419	116808419
chr11	85409698	85419698	chr11	85299830	85309830
chr11	25629270	25639270	chr11	25488695	25498695
chr11	73061116	73071116	chr11	72929697	72939697
chr11	10169168	10179168	chr11	9818176	9828176
chr11	133809133	133819133	chr11	132059751	132069751
chr11	26220343	26230343	chr11	24661140	24671140
chr11	127410901	127420901	chr11	127199141	127209141
chr11	128729177	128739177	chr11	126659523	126669523
chr11	111910675	111920675	chr11	110161596	110171596
chr11	68018888	68028888	chr11	66548836	66558836
chr11	28249196	28259196	chr11	28240575	28250575
chr11	73580484	73590484	chr11	73560477	73570477
chr11	6200213	6210213	chr11	4162178	4172178
chr11	99500367	99510367	chr11	97910977	97920977
chr11	130330019	130340019	chr11	130251129	130261129
chr11	59268433	59278433	chr11	59219223	59229223
chr11	116520594	116530594	chr11	115078105	115088105
chr11	1470687	1480687	chr11	1169907	1179907
chr11	32530271	32540271	chr11	32500585	32510585
chr11	58728952	58738952	chr11	58671500	58681500
chr11	16567774	16577774	chr11	16138236	16148236
chr11	13600193	13610193	chr11	13481590	13491590
chr11	18710742	18720742	chr11	16859527	16869527
chr11	97089953	97099953	chr11	95582573	95592573
chr11	26218172	26228172	chr11	24842051	24852051
chr11	122587735	122597735	chr11	121100005	121110005
chr11	43279268	43289268	chr11	41689907	41699907
chr11	92659617	92669617	chr11	91290010	91300010
chr11	66929411	66939411	chr11	66920726	66930726
chr11	68290309	68300309	chr11	68269752	68279752
chr11	16488234	16498234	chr11	16480573	16490573
chr11	94087605	94097605	chr11	93919724	93929724
chr11	58320237	58330237	chr11	58230099	58240099
chr11	16449554	16459554	chr11	16441742	16451742
chr11	109499745	109509745	chr11	109139994	109149994
chr11	96791034	96801034	chr11	96478230	96488230
chr11	87629752	87639752	chr11	87622111	87632111
chr11	24950907	24960907	chr11	23669140	23679140
chr11	79009324	79019324	chr11	78980661	78990661
chr11	83629820	83639820	chr11	83578216	83588216
chr11	63317854	63327854	chr11	63238952	63248952
chr11	106009784	106019784	chr11	104351137	104361137
chr11	63176253	63186253	chr11	63028256	63038256
chr11	98849503	98859503	chr11	97180271	97190271
chr11	55677729	55687729	chr11	55587645	55597645
chr11	71570238	71580238	chr11	71513124	71523124
chr11	91210611	91220611	chr11	91099457	91109457
chr11	92817159	92827159	chr11	91298080	91308080
chr11	43621548	43631548	chr11	42108431	42118431
chr11	39029462	39039462	chr11	37751167	37761167
chr11	65789660	65799660	chr11	65770835	65780835
chr11	113661957	113671957	chr11	113610619	113620619
chr11	112549199	112559199	chr11	112458523	112468523
chr11	38799085	38809085	chr11	37391015	37401015
chr11	43281008	43291008	chr11	41709231	41719231
chr11	74890472	74900472	chr11	74710913	74720913
chr11	93389607	93399607	chr11	93371027	93381027
chr11	119079885	119089885	chr11	117270091	117280091
chr11	115080469	115090469	chr11	113450696	113460696
chr11	88169305	88179305	chr11	86440290	86450290
chr11	1289642	1299642	chr11	1219774	1229774
chr11	105387835	105397835	chr11	103992242	104002242
chr11	55639614	55649614	chr11	55398987	55408987
chr11	24520501	24530501	chr11	23128928	23138928
chr11	106019281	106029281	chr11	104409370	104419370
chr11	107019277	107029277	chr11	106727761	106737761
chr11	108760285	108770285	chr11	107261156	107271156
chr11	39089722	39099722	chr11	37742407	37752407
chr11	82559733	82569733	chr11	82530818	82540818
chr11	28600078	28610078	chr11	28580090	28590090
chr11	80099341	80109341	chr11	78649917	78659917
chr11	92891702	92901702	chr11	91600248	91610248
chr11	59729542	59739542	chr11	59710899	59720899
chr11	79188901	79198901	chr11	79180486	79190486
chr11	98180584	98190584	chr11	96440788	96450788
chr11	116160523	116170523	chr11	114239353	114249353
chr11	113770947	113780947	chr11	112051471	112061471
chr11	98986896	98996896	chr11	98317473	98327473
chr11	58531134	58541134	chr11	58051631	58061631
chr11	45632297	45642297	chr11	45549934	45559934
chr11	19459338	19469338	chr11	17700323	17710323
chr11	105787944	105797944	chr11	104199743	104209743
chr11	127038788	127048788	chr11	127031430	127041430
chr11	130902552	130912552	chr11	129031599	129041599
chr11	91908817	91918817	chr11	91900942	91910942
chr11	40111563	40121563	chr11	39877850	39887850
chr11	26106021	26116021	chr11	25999946	26009946
chr11	95530788	95540788	chr11	93829191	93839191
chr11	110290557	110300557	chr11	108829773	108839773
chr11	81418165	81428165	chr11	79670289	79680289
chr11	60190965	60200965	chr11	59899026	59909026
chr11	105639989	105649989	chr11	104232770	104242770
chr11	116670986	116680986	chr11	115327900	115337900
chr11	61718579	61728579	chr11	61690294	61700294
chr11	123849406	123859406	chr11	123830635	123840635
chr11	106088184	106098184	chr11	104600486	104610486
chr11	17341880	17351880	chr11	17278410	17288410
chr11	22139648	22149648	chr11	20789802	20799802
chr11	69079537	69089537	chr11	69058687	69068687
chr11	39090769	39100769	chr11	37599017	37609017
chr11	110349322	110359322	chr11	108831758	108841758
chr11	17357932	17367932	chr11	15691440	15701440
chr11	86277447	86287447	chr11	84770443	84780443
chr11	87607814	87617814	chr11	87539836	87549836
chr11	107460086	107470086	chr11	106620637	106630637
chr11	16581642	16591642	chr11	15278172	15288172
chr11	30831271	30841271	chr11	29379529	29389529
chr11	84499618	84509618	chr11	84469081	84479081
chr11	13869499	13879499	chr11	13850637	13860637
chr11	98538898	98548898	chr11	98430439	98440439
chr11	23658988	23668988	chr11	23650582	23660582
chr11	63440831	63450831	chr11	63040564	63050564
chr11	102619666	102629666	chr11	100950582	100960582
chr11	105710681	105720681	chr11	104388221	104398221
chr11	110367691	110377691	chr11	108728804	108738804
chr11	29263485	29273485	chr11	27828958	27838958
chr11	83949476	83959476	chr11	83868774	83878774
chr11	36741436	36751436	chr11	36550904	36560904
chr11	70290109	70300109	chr11	70270337	70280337
chr11	63409079	63419079	chr11	63270146	63280146
chr11	47680018	47690018	chr11	47660941	47670941
chr11	67450898	67460898	chr11	65940469	65950469
chr11	86369284	86379284	chr11	84750323	84760323
chr11	124882477	124892477	chr11	123140369	123150369
chr11	35279687	35289687	chr11	33879561	33889561
chr11	98589267	98599267	chr11	97090357	97100357
chr11	55501248	55511248	chr11	55449547	55459547
chr11	83309024	83319024	chr11	83290694	83300694
chr11	43290658	43300658	chr11	41690300	41700300
chr11	68299301	68309301	chr11	68240189	68250189
chr11	38370645	38380645	chr11	37769490	37779490
chr11	30881730	30891730	chr11	29430445	29440445
chr11	27942745	27952745	chr11	27920519	27930519
chr11	96387604	96397604	chr11	94679517	94689517
chr11	105830709	105840709	chr11	104229004	104239004
chr11	88480628	88490628	chr11	86861090	86871090
chr11	118529212	118539212	chr11	118510136	118520136
chr11	24511575	24521575	chr11	23119545	23129545
chr11	55909625	55919625	chr11	55771157	55781157
chr11	15920674	15930674	chr11	15870452	15880452
chr11	41591421	41601421	chr11	40261938	40271938
chr11	34677850	34687850	chr11	34660721	34670721
chr11	81069714	81079714	chr11	79710229	79720229
chr11	122359517	122369517	chr11	120998534	121008534
chr11	83239695	83249695	chr11	81689891	81699891
chr11	29580227	29590227	chr11	29530197	29540197
chr11	22310935	22320935	chr11	22169340	22179340
chr11	39448854	39458854	chr11	38101904	38111904
chr11	98849987	98859987	chr11	97329475	97339475
chr11	57089998	57099998	chr11	57070606	57080606
chr11	26220020	26230020	chr11	24490875	24500875
chr11	29277081	29287081	chr11	27911288	27921288
chr11	15458604	15468604	chr11	13778913	13788913
chr11	92752007	92762007	chr11	91297218	91307218
chr11	55638413	55648413	chr11	55549183	55559183
chr11	2489579	2499579	chr11	2460278	2470278
chr11	31170420	31180420	chr11	29450025	29460025
chr11	39489101	39499101	chr11	39440575	39450575
chr11	42709611	42719611	chr11	41319864	41329864
chr11	59509499	59519499	chr11	59500711	59510711
chr11	42799760	42809760	chr11	42780645	42790645
chr11	133650506	133660506	chr11	131851351	131861351
chr11	91251508	91261508	chr11	90910555	90920555
chr11	101280334	101290334	chr11	101220418	101230418
chr11	97060234	97070234	chr11	97042504	97052504
chr11	105469952	105479952	chr11	103958419	103968419
chr11	113809884	113819884	chr11	112231685	112241685
chr11	86790303	86800303	chr11	86749775	86759775
chr11	130189464	130199464	chr11	130169859	130179859
chr11	55651311	55661311	chr11	55501138	55511138
chr11	105920796	105930796	chr11	104588185	104598185
chr11	105359722	105369722	chr11	103891168	103901168
chr11	62009661	62019661	chr11	61978879	61988879
chr11	113520039	113530039	chr11	111759482	111769482
chr11	42359033	42369033	chr11	42349954	42359954
chr11	24679355	24689355	chr11	22889498	22899498
chr11	82708410	82718410	chr11	81341466	81351466
chr11	48232705	48242705	chr11	48211598	48221598
chr11	55560483	55570483	chr11	55341948	55351948
chr11	42559233	42569233	chr11	41209648	41219648
chr11	56419423	56429423	chr11	56410254	56420254
chr11	122011233	122021233	chr11	121700025	121710025
chr11	65410792	65420792	chr11	65389809	65399809
chr11	42410431	42420431	chr11	40919748	40929748
chr11	55620987	55630987	chr11	55609271	55619271
chr11	109269955	109279955	chr11	109260594	109270594
chr11	94749174	94759174	chr11	93119321	93129321
chr11	100479790	100489790	chr11	100430976	100440976
chr11	86541416	86551416	chr11	86498967	86508967
chr11	55660331	55670331	chr11	55532192	55542192
chr11	29309372	29319372	chr11	27710195	27720195
chr11	14991055	15001055	chr11	14918235	14928235
chr11	60748652	60758652	chr11	60720787	60730787
chr11	81140428	81150428	chr11	81029459	81039459
chr11	6909929	6919929	chr11	6839449	6849449
chr11	128457560	128467560	chr11	128142872	128152872
chr11	31898297	31908297	chr11	30501043	30511043
chr11	124860197	124870197	chr11	122879469	122889469
chr11	5758375	5768375	chr11	5750383	5760383
chr11	116290373	116300373	chr11	114670928	114680928
chr11	26499409	26509409	chr11	26310119	26320119
chr11	97921068	97931068	chr11	97589486	97599486
chr11	36048279	36058279	chr11	34578062	34588062
chr11	101790326	101800326	chr11	101687584	101697584
chr11	128868320	128878320	chr11	127270747	127280747
chr11	71409860	71419860	chr11	71131747	71141747
chr11	26199384	26209384	chr11	24757471	24767471
chr11	40697390	40707390	chr11	40399668	40409668
chr11	24581685	24591685	chr11	23169397	23179397
chr11	79857643	79867643	chr11	79769613	79779613
chr11	97102820	97112820	chr11	96548569	96558569
chr11	36400898	36410898	chr11	34618486	34628486
chr11	6768623	6778623	chr11	5279671	5289671
chr11	23659189	23669189	chr11	23619071	23629071
chr11	67290452	67300452	chr11	67280477	67290477
chr11	42432285	42442285	chr11	42160128	42170128
chr11	27400365	27410365	chr11	25659918	25669918
chr11	55999128	56009128	chr11	55968262	55978262
chr11	74279363	74289363	chr11	74270909	74280909
chr11	55699601	55709601	chr11	55621446	55631446
chr11	106289951	106299951	chr11	106250465	106260465
chr11	85209180	85219180	chr11	85191245	85201245
chr11	99429999	99439999	chr11	99312403	99322403
chr11	30908591	30918591	chr11	29492625	29502625
chr11	10360135	10370135	chr11	10342522	10352522
chr11	108789310	108799310	chr11	108751361	108761361
chr11	105672949	105682949	chr11	104299317	104309317
chr11	80327645	80337645	chr11	78741365	78751365
chr11	128290582	128300582	chr11	126699078	126709078
chr11	87409476	87419476	chr11	87343301	87353301
chr11	56480171	56490171	chr11	55890851	55900851
chr11	82520304	82530304	chr11	82281689	82291689
chr11	99558667	99568667	chr11	98750649	98760649
chr11	111590099	111600099	chr11	110190301	110200301
chr11	108261857	108271857	chr11	108138897	108148897
chr11	125231752	125241752	chr11	123423447	123433447
chr11	27258982	27268982	chr11	26451949	26461949
chr11	109319569	109329569	chr11	109249384	109259384
chr11	43280793	43290793	chr11	41560611	41570611
chr11	61779327	61789327	chr11	61759988	61769988
chr11	93191430	93201430	chr11	91739570	91749570
chr11	5290305	5300305	chr11	5209195	5219195
chr11	60450252	60460252	chr11	60420120	60430120
chr11	81300176	81310176	chr11	79840197	79850197
chr11	18510951	18520951	chr11	17111340	17121340
chr11	58211007	58221007	chr11	58160304	58170304
chr11	105818403	105828403	chr11	104269478	104279478
chr11	33049648	33059648	chr11	32941371	32951371
chr11	25620268	25630268	chr11	25459978	25469978
chr11	86388280	86398280	chr11	84679220	84689220
chr11	38931367	38941367	chr11	37519294	37529294
chr11	47089824	47099824	chr11	46889534	46899534
chr11	123469406	123479406	chr11	123450317	123460317
chr11	60370404	60380404	chr11	60251027	60261027
chr11	81111005	81121005	chr11	79441024	79451024
chr11	121988489	121998489	chr11	121969467	121979467
chr11	92859378	92869378	chr11	91380523	91390523
chr11	82661850	82671850	chr11	81291535	81301535
chr11	91248800	91258800	chr11	90920867	90930867
chr11	26249545	26259545	chr11	24711323	24721323
chr11	13609608	13619608	chr11	13589998	13599998
chr11	105671099	105681099	chr11	104182073	104192073
chr11	88570391	88580391	chr11	87060692	87070692
chr11	118160820	118170820	chr11	117811797	117821797
chr11	128519844	128529844	chr11	126471298	126481298
chr11	1219702	1229702	chr11	1170152	1180152
chr11	99799312	99809312	chr11	98438260	98448260
chr11	40102929	40112929	chr11	39563381	39573381
chr11	82832425	82842425	chr11	81472495	81482495
chr11	81130606	81140606	chr11	81040193	81050193
chr11	99619987	99629987	chr11	98208001	98218001
chr11	105909422	105919422	chr11	104470630	104480630
chr11	77209511	77219511	chr11	77191361	77201361
chr11	79310217	79320217	chr11	79290399	79300399
chr11	30047504	30057504	chr11	29769347	29779347
chr11	18510210	18520210	chr11	18490212	18500212
chr11	125880456	125890456	chr11	125713687	125723687
chr11	38800737	38810737	chr11	37410034	37420034
chr11	13919073	13929073	chr11	13861098	13871098
chr11	97750209	97760209	chr11	97618791	97628791
chr11	129521684	129531684	chr11	128018170	128028170
chr11	68372028	68382028	chr11	68281048	68291048
chr11	98731860	98741860	chr11	97109688	97119688
chr11	129388933	129398933	chr11	127891392	127901392
chr11	110078026	110088026	chr11	109959491	109969491
chr11	29190114	29200114	chr11	27571160	27581160
chr11	15540453	15550453	chr11	15510000	15520000
chr11	98002689	98012689	chr11	96439870	96449870
chr11	42699416	42709416	chr11	42692450	42702450
chr11	93349177	93359177	chr11	93300283	93310283
chr11	65399474	65409474	chr11	65369775	65379775
chr11	100929376	100939376	chr11	100649464	100659464
chr11	60409802	60419802	chr11	60371087	60381087
chr11	29079144	29089144	chr11	27551429	27561429
chr11	105711819	105721819	chr11	104299855	104309855
chr11	2130884	2140884	chr11	2040637	2050637
chr11	118029502	118039502	chr11	117969328	117979328
chr11	118640279	118650279	chr11	118600660	118610660
chr11	105319839	105329839	chr11	103902513	103912513
chr11	58780858	58790858	chr11	58688854	58698854
chr11	123999448	124009448	chr11	123981023	123991023
chr11	80970458	80980458	chr11	79439362	79449362
chr11	36108771	36118771	chr11	36089994	36099994
chr11	92127902	92137902	chr11	90318211	90328211
chr11	62148970	62158970	chr11	62130486	62140486
chr11	46169871	46179871	chr11	46150392	46160392
chr11	133008801	133018801	chr11	131440895	131450895
chr11	12491034	12501034	chr11	12327094	12337094
chr11	24789015	24799015	chr11	23411535	23421535
chr11	105788200	105798200	chr11	104087584	104097584
chr11	70828985	70838985	chr11	70821700	70831700
chr11	98359223	98369223	chr11	96799143	96809143
chr11	75839321	75849321	chr11	75831153	75841153
chr11	98859800	98869800	chr11	97470581	97480581
chr11	29348112	29358112	chr11	27949656	27959656
chr11	28760332	28770332	chr11	27178197	27188197
chr11	27109360	27119360	chr11	27091594	27101594
chr11	125822181	125832181	chr11	125769799	125779799
chr11	103469369	103479369	chr11	103392018	103402018
chr11	81940182	81950182	chr11	81831094	81841094
chr11	73000283	73010283	chr11	72910144	72920144
chr11	42778563	42788563	chr11	41257772	41267772
chr11	14298399	14308399	chr11	12669942	12679942
chr11	130748270	130758270	chr11	130730430	130740430
chr11	42420444	42430444	chr11	40979687	40989687
chr11	14419162	14429162	chr11	12570267	12580267
chr11	14769360	14779360	chr11	14700056	14710056
chr11	55568270	55578270	chr11	55338389	55348389
chr11	58527466	58537466	chr11	57787258	57797258
chr11	35400773	35410773	chr11	35018552	35028552
chr11	106839674	106849674	chr11	106820274	106830274
chr11	59960546	59970546	chr11	59899076	59909076
chr11	43289724	43299724	chr11	41558234	41568234
chr11	111930927	111940927	chr11	110409783	110419783
chr11	101348795	101358795	chr11	101331091	101341091
chr11	80740172	80750172	chr11	80700883	80710883
chr11	2060966	2070966	chr11	1831481	1841481
chr11	100262464	100272464	chr11	99988733	99998733
chr11	6851003	6861003	chr11	6809726	6819726
chr11	106147987	106157987	chr11	104481154	104491154
chr11	132660805	132670805	chr11	131029933	131039933
chr11	43237542	43247542	chr11	41440732	41450732
chr11	58878966	58888966	chr11	58780850	58790850
chr11	43259414	43269414	chr11	41899073	41909073
chr11	98649405	98659405	chr11	97141208	97151208
chr11	6410486	6420486	chr11	4611033	4621033
chr11	15278526	15288526	chr11	15271607	15281607
chr11	105070376	105080376	chr11	104603053	104613053
chr11	6208077	6218077	chr11	4568499	4578499
chr11	119060794	119070794	chr11	119040668	119050668
chr11	113971723	113981723	chr11	112269555	112279555
chr11	7289458	7299458	chr11	7270517	7280517
chr11	78689228	78699228	chr11	78681836	78691836
chr11	25880764	25890764	chr11	24499056	24509056
chr11	112409649	112419649	chr11	112379988	112389988
chr11	5938938	5948938	chr11	5930943	5940943
chr11	25599882	25609882	chr11	25488779	25498779
chr11	63500425	63510425	chr11	63069512	63079512
chr11	94377304	94387304	chr11	94268997	94278997
chr11	99000963	99010963	chr11	98559573	98569573
chr11	92698821	92708821	chr11	91080483	91090483
chr11	122738522	122748522	chr11	120842836	120852836
chr11	107209885	107219885	chr11	107190586	107200586
chr11	109619171	109629171	chr11	109579630	109589630
chr11	130499308	130509308	chr11	130480653	130490653
chr11	65089904	65099904	chr11	65070862	65080862
chr11	100612184	100622184	chr11	99102115	99112115
chr11	60079397	60089397	chr11	60069983	60079983
chr11	101940823	101950823	chr11	101920284	101930284
chr11	16711340	16721340	chr11	15258003	15268003
chr11	73100481	73110481	chr11	73001645	73011645
chr11	13651734	13661734	chr11	13508430	13518430
chr11	96410930	96420930	chr11	94820657	94830657
chr11	4478623	4488623	chr11	4362991	4372991
chr11	43190725	43200725	chr11	43139477	43149477
chr11	5700955	5710955	chr11	4090294	4100294
chr11	62278723	62288723	chr11	62149938	62159938
chr11	63749196	63759196	chr11	63699404	63709404
chr11	115688508	115698508	chr11	114069563	114079563
chr11	5239646	5249646	chr11	5221793	5231793
chr11	5289995	5299995	chr11	5221211	5231211
chr11	31280116	31290116	chr11	31260071	31270071
chr11	72659101	72669101	chr11	72620311	72630311
chr11	132660730	132670730	chr11	131210851	131220851
chr11	98720558	98730558	chr11	97179682	97189682
chr11	68039624	68049624	chr11	68009591	68019591
chr11	128388375	128398375	chr11	126609115	126619115
chr11	29980176	29990176	chr11	29930884	29940884
chr11	116408577	116418577	chr11	114718895	114728895
chr11	85357210	85367210	chr11	83949650	83959650
chr11	29100869	29110869	chr11	28369958	28379958
chr11	79410220	79420220	chr11	79188018	79198018
chr11	105958879	105968879	chr11	104431726	104441726
chr11	26989111	26999111	chr11	26970406	26980406
chr11	30209193	30219193	chr11	30190471	30200471
chr11	81237698	81247698	chr11	79746957	79756957
chr11	104109310	104119310	chr11	103741639	103751639
chr11	68688175	68698175	chr11	68616896	68626896
chr11	29301290	29311290	chr11	27648671	27658671
chr11	85316546	85326546	chr11	84717786	84727786
chr11	122552930	122562930	chr11	122101083	122111083
chr11	118738912	118748912	chr11	117250093	117260093
chr11	122649988	122659988	chr11	120681362	120691362
chr11	128319431	128329431	chr11	128311046	128321046
chr11	115161048	115171048	chr11	113500872	113510872
chr11	1868432	1878432	chr11	1199584	1209584
chr11	70049685	70059685	chr11	69939857	69949857
chr11	43107108	43117108	chr11	41591395	41601395
chr11	122741137	122751137	chr11	120870995	120880995
chr11	1348756	1358756	chr11	1159052	1169052
chr11	59569854	59579854	chr11	57618000	57628000
chr11	75719123	75729123	chr11	75710506	75720506
chr11	29621055	29631055	chr11	28139636	28149636
chr11	73460427	73470427	chr11	73440893	73450893
chr11	75369966	75379966	chr11	75339568	75349568
chr11	127909740	127919740	chr11	127537556	127547556
chr11	105712438	105722438	chr11	104330669	104340669
chr11	41650302	41660302	chr11	41499658	41509658
chr11	58740336	58750336	chr11	58649854	58659854
chr11	26048843	26058843	chr11	24440047	24450047
chr11	100390455	100400455	chr11	100028208	100038208
chr11	127198925	127208925	chr11	127190989	127200989
chr11	6896688	6906688	chr11	6708999	6718999
chr11	15198245	15208245	chr11	15148990	15158990
chr11	66510301	66520301	chr11	66489841	66499841
chr11	29600891	29610891	chr11	29560886	29570886
chr11	63190435	63200435	chr11	63116706	63126706
chr11	14212630	14222630	chr11	13929545	13939545
chr11	60619247	60629247	chr11	60239597	60249597
chr11	94373081	94383081	chr11	93920111	93930111
chr11	91288731	91298731	chr11	91280905	91290905
chr11	128841558	128851558	chr11	127128476	127138476
chr11	14748752	14758752	chr11	14650212	14660212
chr11	63349760	63359760	chr11	63232289	63242289
chr11	110289394	110299394	chr11	108730047	108740047
chr11	113776519	113786519	chr11	112111206	112121206
chr11	13638858	13648858	chr11	13542027	13552027
chr11	115010686	115020686	chr11	113599283	113609283
chr11	37829834	37839834	chr11	37339109	37349109
chr11	91048583	91058583	chr11	91030134	91040134
chr11	109729300	109739300	chr11	109710722	109720722
chr11	35687786	35697786	chr11	35670765	35680765
chr11	108610858	108620858	chr11	108367287	108377287
chr11	25699888	25709888	chr11	25320806	25330806
chr11	40099291	40109291	chr11	39529785	39539785
chr11	88501285	88511285	chr11	86857945	86867945
chr11	102991175	103001175	chr11	101438793	101448793
chr11	9339153	9349153	chr11	9269559	9279559
chr11	81309400	81319400	chr11	79841189	79851189
chr11	116930537	116940537	chr11	116910112	116920112
chr11	55751921	55761921	chr11	55399577	55409577
chr11	43279808	43289808	chr11	41841271	41851271
chr11	61008267	61018267	chr11	61001831	61011831
chr11	90769113	90779113	chr11	90761093	90771093
chr11	96547853	96557853	chr11	96530665	96540665
chr11	128338304	128348304	chr11	126518819	126528819
chr11	6242320	6252320	chr11	4537825	4547825
chr11	18191172	18201172	chr11	18141188	18151188
chr11	29729455	29739455	chr11	29700323	29710323
chr11	102806994	102816994	chr11	102729320	102739320
chr11	81313413	81323413	chr11	79890505	79900505
chr11	66848912	66858912	chr11	65309578	65319578
chr11	24560204	24570204	chr11	23138083	23148083
chr11	93011584	93021584	chr11	91467876	91477876
chr11	24681001	24691001	chr11	23070364	23080364
chr11	56121616	56131616	chr11	55739436	55749436
chr11	4520592	4530592	chr11	4449930	4459930
chr11	87240951	87250951	chr11	86868253	86878253
chr11	119920368	119930368	chr11	118039932	118049932
chr11	84697463	84707463	chr11	83000205	83010205
chr11	120168254	120178254	chr11	118069688	118079688
chr11	118071382	118081382	chr11	116299641	116309641
chr11	60420745	60430745	chr11	60370515	60380515
chr11	125248607	125258607	chr11	123672148	123682148
chr11	106579514	106589514	chr11	106540145	106550145
chr11	109609343	109619343	chr11	109580110	109590110
chr11	82418867	82428867	chr11	81799889	81809889
chr11	75429252	75439252	chr11	75043472	75053472
chr11	62260655	62270655	chr11	62190004	62200004
chr11	14248703	14258703	chr11	13930152	13940152
chr11	81299443	81309443	chr11	79678554	79688554
chr11	29150598	29160598	chr11	27669734	27679734
chr11	123109905	123119905	chr11	121341459	121351459
chr11	71545645	71555645	chr11	70821730	70831730
chr11	29999578	30009578	chr11	29930387	29940387
chr11	73090199	73100199	chr11	72939314	72949314
chr11	22699159	22709159	chr11	22277299	22287299
chr11	128410324	128420324	chr11	126581352	126591352
chr11	94050343	94060343	chr11	94009683	94019683
chr11	98811915	98821915	chr11	97279574	97289574
chr11	112539918	112549918	chr11	112530535	112540535
chr11	1388293	1398293	chr11	1148887	1158887
chr11	41668704	41678704	chr11	40260527	40270527
chr11	11857329	11867329	chr11	10239255	10249255
chr11	28759146	28769146	chr11	28751193	28761193
chr11	102500000	102510000	chr11	102380163	102390163
chr11	116388735	116398735	chr11	114789233	114799233
chr11	81527713	81537713	chr11	80929829	80939829
chr11	26147990	26157990	chr11	24710537	24720537
chr11	39246664	39256664	chr11	37761046	37771046
chr11	4958795	4968795	chr11	4950847	4960847
chr11	56519933	56529933	chr11	56490096	56500096
chr11	14819610	14829610	chr11	14812062	14822062
chr11	5851608	5861608	chr11	5406548	5416548
chr11	5750470	5760470	chr11	4183959	4193959
chr11	8489851	8499851	chr11	8250020	8260020
chr11	92762564	92772564	chr11	91268617	91278617
chr11	91838688	91848688	chr11	90232062	90242062
chr11	16299351	16309351	chr11	16280671	16290671
chr11	109338626	109348626	chr11	109331046	109341046
chr11	13111248	13121248	chr11	11361403	11371403
chr11	55550407	55560407	chr11	55359431	55369431
chr11	66119710	66129710	chr11	66090790	66100790
chr11	26261073	26271073	chr11	24759314	24769314
chr11	22242906	22252906	chr11	20640909	20650909
chr11	107029527	107039527	chr11	106728517	106738517
chr11	105798449	105808449	chr11	104228370	104238370
chr11	36489397	36499397	chr11	34661163	34671163
chr11	106750504	106760504	chr11	106252066	106262066
chr11	21859353	21869353	chr11	21838937	21848937
chr11	121079643	121089643	chr11	121060115	121070115
chr11	59279322	59289322	chr11	59240914	59250914
chr11	42953533	42963533	chr11	42180168	42190168
chr11	28778777	28788777	chr11	28689773	28699773
chr11	29201291	29211291	chr11	27712215	27722215
chr11	66800045	66810045	chr11	66740309	66750309
chr11	5928761	5938761	chr11	5550970	5560970
chr11	23381029	23391029	chr11	23322903	23332903
chr11	63269809	63279809	chr11	63261097	63271097
chr11	109930580	109940580	chr11	109850659	109860659
chr11	82689413	82699413	chr11	81259876	81269876
chr11	22099354	22109354	chr11	20647052	20657052
chr11	25052669	25062669	chr11	23491351	23501351
chr11	88619419	88629419	chr11	86979077	86989077
chr11	64310567	64320567	chr11	64230259	64240259
chr11	97043168	97053168	chr11	96829456	96839456
chr11	63231724	63241724	chr11	63141827	63151827
chr11	107488697	107498697	chr11	107470275	107480275
chr11	72389666	72399666	chr11	72370785	72380785
chr11	121970656	121980656	chr11	121741796	121751796
chr11	118220451	118230451	chr11	118200400	118210400
chr11	30790077	30800077	chr11	29168769	29178769
chr11	93427615	93437615	chr11	91940119	91950119
chr11	29241374	29251374	chr11	27671305	27681305
chr11	58109674	58119674	chr11	58100669	58110669
chr11	68871025	68881025	chr11	68810929	68820929
chr11	55430207	55440207	chr11	55410921	55420921
chr11	1219698	1229698	chr11	1150071	1160071
chr11	6869833	6879833	chr11	5440239	5450239
chr11	82490618	82500618	chr11	82380357	82390357
chr11	25986779	25996779	chr11	24500191	24510191
chr11	6269365	6279365	chr11	6261741	6271741
chr11	29310162	29320162	chr11	29221086	29231086
chr11	41500297	41510297	chr11	40070114	40080114
chr11	42539440	42549440	chr11	40948731	40958731
chr11	28669681	28679681	chr11	26609411	26619411
chr11	68370851	68380851	chr11	68249670	68259670
chr11	63158681	63168681	chr11	63049757	63059757
chr11	55568298	55578298	chr11	55500751	55510751
chr11	88617314	88627314	chr11	86901839	86911839
chr11	27648941	27658941	chr11	27632963	27642963
chr11	124590945	124600945	chr11	124379969	124389969
chr11	44470243	44480243	chr11	44391938	44401938
chr11	14433188	14443188	chr11	14309873	14319873
chr11	42540940	42550940	chr11	40987763	40997763
chr11	87129583	87139583	chr11	86960699	86970699
chr11	75779310	75789310	chr11	75720227	75730227
chr11	66479362	66489362	chr11	66410145	66420145
chr11	105610426	105620426	chr11	104020313	104030313
chr11	129809081	129819081	chr11	129260359	129270359
chr11	60177859	60187859	chr11	59819588	59829588
chr11	98682000	98692000	chr11	97141927	97151927
chr11	38611137	38621137	chr11	38230877	38240877
chr11	74867309	74877309	chr11	74748911	74758911
chr11	26159980	26169980	chr11	24468815	24478815
chr11	85941689	85951689	chr11	85851177	85861177
chr11	55751232	55761232	chr11	55738887	55748887
chr11	66769170	66779170	chr11	66740280	66750280
chr11	98220303	98230303	chr11	98011916	98021916
chr11	30047199	30057199	chr11	29779192	29789192
chr11	17229038	17239038	chr11	15400211	15410211
chr11	42280262	42290262	chr11	40829550	40839550
chr11	106059959	106069959	chr11	104519473	104529473
chr11	6321851	6331851	chr11	4480082	4490082
chr11	13160841	13170841	chr11	13119932	13129932
chr11	45013022	45023022	chr11	44920398	44930398
chr11	105519421	105529421	chr11	103940692	103950692
chr11	71059449	71069449	chr11	70910384	70920384
chr11	68880608	68890608	chr11	68628264	68638264
chr11	1517089	1527089	chr11	1287380	1297380
chr11	66669341	66679341	chr11	66579741	66589741
chr11	60109997	60119997	chr11	60080037	60090037
chr11	32202716	32212716	chr11	30458197	30468197
chr11	75151505	75161505	chr11	73401546	73411546
chr11	59131336	59141336	chr11	58770578	58780578
chr11	116690754	116700754	chr11	114848300	114858300
chr11	62309380	62319380	chr11	62268122	62278122
chr11	80299819	80309819	chr11	80060409	80070409
chr11	68389296	68399296	chr11	68320310	68330310
chr11	76028864	76038864	chr11	76020638	76030638
chr11	6357809	6367809	chr11	6260114	6270114
chr11	12969949	12979949	chr11	11259894	11269894
chr11	870335	880335	chr11	850579	860579
chr11	127950171	127960171	chr11	126388928	126398928
chr11	26398764	26408764	chr11	26379999	26389999
chr11	32231096	32241096	chr11	30600923	30610923
chr11	91901177	91911177	chr11	91679809	91689809
chr11	56140468	56150468	chr11	56121787	56131787
chr11	26251193	26261193	chr11	24689893	24699893
chr11	55421220	55431220	chr11	55410236	55420236
chr11	129220754	129230754	chr11	127521078	127531078
chr11	110121146	110131146	chr11	110100376	110110376
chr11	85560023	85570023	chr11	85418182	85428182
chr11	14129202	14139202	chr11	13548371	13558371
chr11	119790090	119800090	chr11	119770732	119780732
chr11	42849364	42859364	chr11	42830380	42840380
chr11	115130462	115140462	chr11	113470724	113480724
chr11	101158319	101168319	chr11	99661941	99671941
chr11	1388889	1398889	chr11	1289124	1299124
chr11	20899419	20909419	chr11	20891398	20901398
chr11	60618534	60628534	chr11	60297904	60307904
chr11	100887799	100897799	chr11	100659715	100669715
chr11	83649886	83659886	chr11	83530797	83540797
chr11	22039766	22049766	chr11	21988353	21998353
chr11	63458795	63468795	chr11	63247061	63257061
chr11	25950198	25960198	chr11	24419998	24429998
chr11	34069779	34079779	chr11	32581421	32591421
chr11	59991698	60001698	chr11	59898321	59908321
chr11	55569133	55579133	chr11	55480265	55490265
chr11	103378517	103388517	chr11	103340055	103350055
chr11	93036678	93046678	chr11	92920615	92930615
chr11	97308767	97318767	chr11	97302226	97312226
chr11	64688668	64698668	chr11	64681449	64691449
chr11	86352144	86362144	chr11	84910869	84920869
chr11	118730548	118740548	chr11	118669038	118679038
chr11	82699253	82709253	chr11	81219362	81229362
chr11	59409270	59419270	chr11	59399297	59409297
chr11	12371058	12381058	chr11	10851718	10861718
chr11	67369393	67379393	chr11	67290198	67300198
chr11	72560248	72570248	chr11	72520365	72530365
chr11	109542304	109552304	chr11	109060964	109070964
chr11	11690523	11700523	chr11	11670181	11680181
chr11	133198590	133208590	chr11	131599832	131609832
chr11	110628687	110638687	chr11	108888665	108898665
chr11	101238403	101248403	chr11	101001354	101011354
chr11	96311912	96321912	chr11	94701249	94711249
chr11	14760339	14770339	chr11	14571459	14581459
chr11	71400018	71410018	chr11	71119788	71129788
chr11	66979148	66989148	chr11	66949718	66959718
chr11	29158326	29168326	chr11	27620562	27630562
chr11	60120328	60130328	chr11	59916263	59926263
chr11	128682315	128692315	chr11	126580045	126590045
chr11	74798642	74808642	chr11	74649297	74659297
chr11	133059319	133069319	chr11	131118584	131128584
chr11	27159662	27169662	chr11	25608075	25618075
chr11	124999870	125009870	chr11	124980689	124990689
chr11	42432716	42442716	chr11	42139588	42149588
chr11	29301114	29311114	chr11	27510912	27520912
chr11	48270396	48280396	chr11	48191211	48201211
chr11	21869416	21879416	chr11	21799260	21809260
chr11	22290934	22300934	chr11	20630261	20640261
chr11	122762353	122772353	chr11	121041235	121051235
chr11	58533628	58543628	chr11	58121205	58131205
chr11	128320429	128330429	chr11	126749982	126759982
chr11	107470509	107480509	chr11	106019960	106029960
chr11	24550891	24560891	chr11	23058947	23068947
chr11	73061674	73071674	chr11	72849971	72859971
chr11	90738978	90748978	chr11	90719858	90729858
chr11	57038946	57048946	chr11	57030282	57040282
chr11	58889713	58899713	chr11	58830214	58840214
chr11	2397266	2407266	chr11	838472	848472
chr11	66749422	66759422	chr11	66730370	66740370
chr11	55430421	55440421	chr11	55397959	55407959
chr11	88826752	88836752	chr11	88569950	88579950
chr11	125807598	125817598	chr11	125748100	125758100
chr11	102268248	102278248	chr11	100678828	100688828
chr11	60587692	60597692	chr11	60427762	60437762
chr11	105781546	105791546	chr11	104321802	104331802
chr11	83430771	83440771	chr11	83421718	83431718
chr11	133367194	133377194	chr11	131768849	131778849
chr11	99088373	99098373	chr11	99080600	99090600
chr11	25611686	25621686	chr11	24051820	24061820
chr11	63568855	63578855	chr11	63201968	63211968
chr11	122449563	122459563	chr11	121968960	121978960
chr11	124498895	124508895	chr11	124439570	124449570
chr11	128489647	128499647	chr11	126609705	126619705
chr11	105689892	105699892	chr11	104017509	104027509
chr11	82580258	82590258	chr11	82500591	82510591
chr11	18909003	18919003	chr11	18880128	18890128
chr11	103930325	103940325	chr11	103718521	103728521
chr11	100820023	100830023	chr11	99168358	99178358
chr11	16818927	16828927	chr11	15040126	15050126
chr11	14707488	14717488	chr11	14517267	14527267
chr11	87762522	87772522	chr11	87460425	87470425
chr11	28768955	28778955	chr11	28750828	28760828
chr11	65449916	65459916	chr11	65390416	65400416
chr11	60680400	60690400	chr11	60639312	60649312
chr11	100929309	100939309	chr11	99431309	99441309
chr11	90839140	90849140	chr11	90799970	90809970
chr11	60097120	60107120	chr11	59980520	59990520
chr11	95797827	95807827	chr11	95789975	95799975
chr11	42699997	42709997	chr11	41131947	41141947
chr11	43058537	43068537	chr11	43020763	43030763
chr11	93408212	93418212	chr11	93380750	93390750
chr11	55410119	55420119	chr11	55358219	55368219
chr11	98178652	98188652	chr11	97781893	97791893
chr11	102510184	102520184	chr11	101051443	101061443
chr11	116029561	116039561	chr11	116010682	116020682
chr11	101250648	101260648	chr11	101169656	101179656
chr11	110302847	110312847	chr11	108809923	108819923
chr11	85918745	85928745	chr11	85628223	85638223
chr11	105661414	105671414	chr11	104178964	104188964
chr11	55508063	55518063	chr11	55409564	55419564
chr11	35081975	35091975	chr11	33572188	33582188
chr11	56418886	56428886	chr11	55751665	55761665
chr11	56679501	56689501	chr11	56552586	56562586
chr11	47699914	47709914	chr11	47660903	47670903
chr11	110421884	110431884	chr11	110369349	110379349
chr11	87559014	87569014	chr11	87550299	87560299
chr11	133559332	133569332	chr11	131539482	131549482
chr11	36748866	36758866	chr11	36608920	36618920
chr11	133979463	133989463	chr11	133929980	133939980
chr11	44468932	44478932	chr11	44461039	44471039
chr11	30666228	30676228	chr11	30661000	30671000
chr11	1438559	1448559	chr11	1300320	1310320
chr11	36958731	36968731	chr11	36889602	36899602
chr11	81330304	81340304	chr11	79768988	79778988
chr11	1869143	1879143	chr11	1860170	1870170
chr11	91129160	91139160	chr11	91120731	91130731
chr11	36230514	36240514	chr11	34320990	34330990
chr11	92232024	92242024	chr11	90427972	90437972
chr11	32370368	32380368	chr11	32318893	32328893
chr11	26089875	26099875	chr11	24511032	24521032
chr11	95411681	95421681	chr11	95269244	95279244
chr11	124741213	124751213	chr11	123026347	123036347
chr11	106011730	106021730	chr11	104461048	104471048
chr11	105749097	105759097	chr11	104119471	104129471
chr11	97848867	97858867	chr11	96300523	96310523
chr11	118498833	118508833	chr11	116753380	116763380
chr11	22340029	22350029	chr11	20667824	20677824
chr11	1419106	1429106	chr11	1400221	1410221
chr11	115123058	115133058	chr11	113452486	113462486
chr11	25669194	25679194	chr11	24040558	24050558
chr11	111939325	111949325	chr11	111890638	111900638
chr11	102409234	102419234	chr11	100827517	100837517
chr11	98029807	98039807	chr11	97718683	97728683
chr11	100781487	100791487	chr11	99279844	99289844
chr11	97041657	97051657	chr11	96491452	96501452
chr11	133721268	133731268	chr11	132061661	132071661
chr11	16509093	16519093	chr11	16409417	16419417
chr11	98060268	98070268	chr11	97590579	97600579
chr11	14632182	14642182	chr11	14559543	14569543
chr11	38361800	38371800	chr11	36757058	36767058
chr11	132891979	132901979	chr11	131059633	131069633
chr11	97789697	97799697	chr11	97618669	97628669
chr11	125239551	125249551	chr11	123639616	123649616
chr11	63176847	63186847	chr11	63141030	63151030
chr11	35790074	35800074	chr11	35770508	35780508
chr11	36679632	36689632	chr11	36659914	36669914
chr11	1469262	1479262	chr11	1460377	1470377
chr11	109618736	109628736	chr11	109610580	109620580
chr11	63177146	63187146	chr11	63131851	63141851
chr11	73069111	73079111	chr11	73061932	73071932
chr11	36400793	36410793	chr11	34782018	34792018
chr11	85589453	85599453	chr11	83958401	83968401
chr11	105822276	105832276	chr11	104280931	104290931
chr11	85930024	85940024	chr11	85850267	85860267
chr11	65050102	65060102	chr11	65030253	65040253
chr11	122831512	122841512	chr11	122779378	122789378
chr11	99427751	99437751	chr11	97801585	97811585
chr11	125110573	125120573	chr11	123401960	123411960
chr11	22267915	22277915	chr11	20730323	20740323
chr11	43002731	43012731	chr11	42692516	42702516
chr11	39787513	39797513	chr11	39231902	39241902
chr11	25769021	25779021	chr11	25761897	25771897
chr11	58297125	58307125	chr11	57899167	57909167
chr11	43001847	43011847	chr11	42759866	42769866
chr11	86588845	86598845	chr11	86580755	86590755
chr11	87140457	87150457	chr11	85658657	85668657
chr11	55690994	55700994	chr11	55640499	55650499
chr11	73889291	73899291	chr11	73669240	73679240
chr11	22019078	22029078	chr11	21879914	21889914
chr11	86259343	86269343	chr11	84749575	84759575
chr11	63176655	63186655	chr11	63150191	63160191
chr11	60470918	60480918	chr11	60308372	60318372
chr11	21119940	21129940	chr11	21100460	21110460
chr11	39260919	39270919	chr11	39020205	39030205
chr11	81299799	81309799	chr11	79770925	79780925
chr11	109778855	109788855	chr11	109729671	109739671
chr11	81348002	81358002	chr11	81331058	81341058
chr11	65189986	65199986	chr11	65140016	65150016
chr11	61087424	61097424	chr11	61070275	61080275
chr11	69728951	69738951	chr11	69719864	69729864
chr11	58110360	58120360	chr11	58032247	58042247
chr11	62267895	62277895	chr11	62260529	62270529
chr11	94070188	94080188	chr11	93860048	93870048
chr11	20572943	20582943	chr11	20390775	20400775
chr11	7390750	7400750	chr11	7370222	7380222
chr11	22049462	22059462	chr11	21988494	21998494
chr11	5819087	5829087	chr11	5811190	5821190
chr11	25978776	25988776	chr11	24420404	24430404
chr11	12236949	12246949	chr11	10530214	10540214
chr11	97949674	97959674	chr11	96457559	96467559
chr11	115769720	115779720	chr11	114200265	114210265
chr11	63550174	63560174	chr11	63480050	63490050
chr11	24889649	24899649	chr11	24800466	24810466
chr11	67431353	67441353	chr11	67370139	67380139
chr11	100439690	100449690	chr11	100028564	100038564
chr11	63640422	63650422	chr11	63187381	63197381
chr11	18669492	18679492	chr11	18663531	18673531
chr11	62069745	62079745	chr11	62020360	62030360
chr11	14240630	14250630	chr11	14172680	14182680
chr11	95449460	95459460	chr11	95428551	95438551
chr11	14707561	14717561	chr11	14690386	14700386
chr11	93269011	93279011	chr11	93261743	93271743
chr11	6060447	6070447	chr11	4429981	4439981
chr11	2119024	2129024	chr11	2080417	2090417
chr11	69089791	69099791	chr11	69069046	69079046
chr11	22276874	22286874	chr11	22220000	22230000
chr11	17018185	17028185	chr11	15290144	15300144
chr11	22121120	22131120	chr11	22002314	22012314
chr11	43108312	43118312	chr11	41519964	41529964
chr11	68040031	68050031	chr11	68019958	68029958
chr11	128700306	128710306	chr11	126601443	126611443
chr11	100492410	100502410	chr11	100110768	100120768
chr11	86850233	86860233	chr11	86589460	86599460
chr11	30050254	30060254	chr11	29508365	29518365
chr11	24580308	24590308	chr11	23057956	23067956
chr11	105749725	105759725	chr11	104020017	104030017
chr11	62240519	62250519	chr11	62160839	62170839
chr11	118138404	118148404	chr11	116439670	116449670
chr11	30087674	30097674	chr11	29407170	29417170
chr11	116090722	116100722	chr11	115971581	115981581
chr11	81629098	81639098	chr11	81610696	81620696
chr11	71388479	71398479	chr11	71370149	71380149
chr11	39747786	39757786	chr11	39741161	39751161
chr11	4468943	4478943	chr11	4173202	4183202
chr11	73060847	73070847	chr11	73040411	73050411
chr11	101291276	101301276	chr11	101118713	101128713
chr11	55622778	55632778	chr11	55340544	55350544
chr11	31780743	31790743	chr11	31537835	31547835
chr11	106220356	106230356	chr11	104517762	104527762
chr11	55798325	55808325	chr11	55379448	55389448
chr11	59898730	59908730	chr11	59819277	59829277
chr11	23630521	23640521	chr11	22961327	22971327
chr11	1300679	1310679	chr11	1250060	1260060
chr11	59140121	59150121	chr11	58879824	58889824
chr11	100467327	100477327	chr11	100452448	100462448
chr11	55849890	55859890	chr11	55640558	55650558
chr11	29637964	29647964	chr11	29407440	29417440
chr11	4468680	4478680	chr11	4450441	4460441
chr11	82540122	82550122	chr11	82520384	82530384
chr11	106130643	106140643	chr11	104429361	104439361
chr11	63117899	63127899	chr11	63081004	63091004
chr11	41769034	41779034	chr11	41760917	41770917
chr11	128721872	128731872	chr11	127099833	127109833
chr11	14610051	14620051	chr11	14573201	14583201
chr11	56999860	57009860	chr11	56961701	56971701
chr11	66109247	66119247	chr11	66090030	66100030
chr11	100538937	100548937	chr11	98730655	98740655
chr11	18048180	18058180	chr11	18040194	18050194
chr11	20729505	20739505	chr11	20720366	20730366
chr11	81206890	81216890	chr11	80650081	80660081
chr11	42279995	42289995	chr11	40719622	40729622
chr11	133741211	133751211	chr11	132088953	132098953
chr11	36178967	36188967	chr11	36171260	36181260
chr11	113441030	113451030	chr11	111580129	111590129
chr11	109410674	109420674	chr11	109401585	109411585
chr11	58779613	58789613	chr11	58297488	58307488
chr11	5149060	5159060	chr11	5140848	5150848
chr11	86817398	86827398	chr11	86668806	86678806
chr11	105111132	105121132	chr11	104549537	104559537
chr11	84670195	84680195	chr11	83151678	83161678
chr11	58200268	58210268	chr11	58150672	58160672
chr11	94227256	94237256	chr11	93828817	93838817
chr11	125747280	125757280	chr11	125697461	125707461
chr11	13077957	13087957	chr11	13060183	13070183
chr11	114650575	114660575	chr11	114590014	114600014
chr11	79131365	79141365	chr11	78661050	78671050
chr11	56041297	56051297	chr11	56030182	56040182
chr11	81289588	81299588	chr11	81271109	81281109
chr11	87399201	87409201	chr11	87379681	87389681
chr11	72849355	72859355	chr11	72830463	72840463
chr11	40751184	40761184	chr11	40472522	40482522
chr11	81141084	81151084	chr11	79619567	79629567
chr11	43020438	43030438	chr11	42989295	42999295
chr11	63279498	63289498	chr11	63220443	63230443
chr11	63200651	63210651	chr11	63028428	63038428
chr11	36809725	36819725	chr11	36791700	36801700
chr11	57019854	57029854	chr11	57010189	57020189
chr11	69320203	69330203	chr11	69279643	69289643
chr11	67379147	67389147	chr11	67369721	67379721
chr11	29208625	29218625	chr11	27579906	27589906
chr11	100320296	100330296	chr11	100300048	100310048
chr11	40239464	40249464	chr11	40147951	40157951
chr11	128529537	128539537	chr11	126899277	126909277
chr11	112919428	112929428	chr11	112769847	112779847
chr11	67439116	67449116	chr11	65858718	65868718
chr11	42520632	42530632	chr11	40988769	40998769
chr11	133960882	133970882	chr11	131959829	131969829
chr11	98751796	98761796	chr11	98082780	98092780
chr11	75951549	75961549	chr11	74338317	74348317
chr11	63201662	63211662	chr11	62961050	62971050
chr11	27319048	27329048	chr11	27271896	27281896
chr11	1918581	1928581	chr11	1859978	1869978
chr11	32010252	32020252	chr11	30429907	30439907
chr11	114842116	114852116	chr11	114809357	114819357
chr11	65451292	65461292	chr11	63910540	63920540
chr11	93069608	93079608	chr11	92937698	92947698
chr11	12358451	12368451	chr11	12349500	12359500
chr11	114679817	114689817	chr11	114640295	114650295
chr11	4558540	4568540	chr11	4199948	4209948
chr11	59070227	59080227	chr11	59061190	59071190
chr11	60850945	60860945	chr11	60810953	60820953
chr11	29339887	29349887	chr11	27731362	27741362
chr11	21889168	21899168	chr11	21869501	21879501
chr11	58860547	58870547	chr11	58800067	58810067
chr11	78550269	78560269	chr11	78479945	78489945
chr11	16758745	16768745	chr11	15182049	15192049
chr11	40490512	40500512	chr11	40409571	40419571
chr11	5181925	5191925	chr11	5129467	5139467
chr11	31567987	31577987	chr11	31560887	31570887
chr11	29228797	29238797	chr11	27509697	27519697
chr11	128520623	128530623	chr11	126810469	126820469
chr11	6778884	6788884	chr11	6761255	6771255
chr11	59399861	59409861	chr11	59360485	59370485
chr11	107330521	107340521	chr11	107287082	107297082
chr11	72259618	72269618	chr11	72128810	72138810
chr11	29637800	29647800	chr11	29589094	29599094
chr11	29277786	29287786	chr11	27709810	27719810
chr11	86112082	86122082	chr11	84561332	84571332
chr11	100388538	100398538	chr11	100380014	100390014
chr11	63068042	63078042	chr11	63061085	63071085
chr11	55660999	55670999	chr11	55349514	55359514
chr11	55711138	55721138	chr11	55532482	55542482
chr11	1409028	1419028	chr11	1149926	1159926
chr11	22128504	22138504	chr11	20578411	20588411
chr11	16568660	16578660	chr11	16561149	16571149
chr11	80651298	80661298	chr11	80188796	80198796
chr11	64319484	64329484	chr11	64312167	64322167
chr11	2469399	2479399	chr11	2460878	2470878
chr11	56552799	56562799	chr11	56108158	56118158
chr11	107387635	107397635	chr11	107361216	107371216
chr11	1920603	1930603	chr11	1459989	1469989
chr11	86322422	86332422	chr11	84680689	84690689
chr11	107630061	107640061	chr11	106018718	106028718
chr11	28227483	28237483	chr11	28120035	28130035
chr11	134492040	134502040	chr11	134429504	134439504
chr11	117811074	117821074	chr11	117689516	117699516
chr11	26818921	26828921	chr11	26809333	26819333
chr11	58790225	58800225	chr11	58688008	58698008
chr11	29188866	29198866	chr11	27649820	27659820
chr11	45291097	45301097	chr11	43588230	43598230
chr11	113968693	113978693	chr11	112341152	112351152
chr11	128520585	128530585	chr11	126699536	126709536
chr11	94390001	94400001	chr11	93861983	93871983
chr11	88469477	88479477	chr11	88463163	88473163
chr11	94238915	94248915	chr11	94179773	94189773
chr11	2179586	2189586	chr11	2160995	2170995
chr11	25928622	25938622	chr11	25900706	25910706
chr11	21709130	21719130	chr11	21690803	21700803
chr11	18220353	18230353	chr11	18129591	18139591
chr11	82039931	82049931	chr11	81901383	81911383
chr11	99011049	99021049	chr11	98751219	98761219
chr11	56901101	56911101	chr11	56448193	56458193
chr11	86849553	86859553	chr11	86629205	86639205
chr11	106029455	106039455	chr11	104490336	104500336
chr11	10730018	10740018	chr11	8730772	8740772
chr11	63200951	63210951	chr11	63039327	63049327
chr11	104808425	104818425	chr11	103189494	103199494
chr11	26039807	26049807	chr11	26020216	26030216
chr11	35412022	35422022	chr11	33450881	33460881
chr11	25004513	25014513	chr11	24300396	24310396
chr11	76689475	76699475	chr11	74989545	74999545
chr11	75059217	75069217	chr11	73510182	73520182
chr11	26106018	26116018	chr11	25448099	25458099
chr11	68129450	68139450	chr11	68110355	68120355
chr11	22519007	22529007	chr11	22371430	22381430
chr11	116018025	116028025	chr11	115997765	116007765
chr11	59369965	59379965	chr11	59328780	59338780
chr11	37389245	37399245	chr11	37370403	37380403
chr11	39221220	39231220	chr11	38940505	38950505
chr11	91929432	91939432	chr11	90388630	90398630
chr11	91200176	91210176	chr11	91079394	91089394
chr11	35292270	35302270	chr11	33611061	33621061
chr11	16139037	16149037	chr11	16130866	16140866
chr11	30698847	30708847	chr11	30691689	30701689
chr11	19449798	19459798	chr11	19409352	19419352
chr11	60570168	60580168	chr11	60551923	60561923
chr11	93628766	93638766	chr11	93620805	93630805
chr11	72200268	72210268	chr11	72180976	72190976
chr11	104150354	104160354	chr11	104130962	104140962
chr11	73100476	73110476	chr11	72970315	72980315
chr11	91668810	91678810	chr11	91660815	91670815
chr11	117919505	117929505	chr11	117811977	117821977
chr11	29638033	29648033	chr11	29459836	29469836
chr11	66699839	66709839	chr11	66579517	66589517
chr11	128699161	128709161	chr11	126820044	126830044
chr11	46340879	46350879	chr11	44419050	44429050
chr11	71308962	71318962	chr11	69740590	69750590
chr11	26650910	26660910	chr11	25052357	25062357
chr11	19880331	19890331	chr11	19860472	19870472
chr11	81901004	81911004	chr11	81859422	81869422
chr11	64589609	64599609	chr11	64531301	64541301
chr11	4489065	4499065	chr11	4388596	4398596
chr11	109459719	109469719	chr11	109310445	109320445
chr11	43239586	43249586	chr11	41661523	41671523
chr11	35319800	35329800	chr11	35091702	35101702
chr11	117089571	117099571	chr11	115179593	115189593
chr11	87800587	87810587	chr11	87781446	87791446
chr11	15056699	15066699	chr11	14948720	14958720
chr11	2378579	2388579	chr11	831707	841707
chr11	18969966	18979966	chr11	18950577	18960577
chr11	18358955	18368955	chr11	18350469	18360469
chr11	60689755	60699755	chr11	60651324	60661324
chr11	60309808	60319808	chr11	60299325	60309325
chr11	28668270	28678270	chr11	26929245	26939245
chr11	65869618	65879618	chr11	64261717	64271717
chr11	94739167	94749167	chr11	94641657	94651657
chr11	74879792	74889792	chr11	74648488	74658488
chr11	71220072	71230072	chr11	71199937	71209937
chr11	91339602	91349602	chr11	91331144	91341144
chr11	100492291	100502291	chr11	100219514	100229514
chr11	109207094	109217094	chr11	109201342	109211342
chr11	10958708	10968708	chr11	10951713	10961713
chr11	39320010	39330010	chr11	39041309	39051309
chr11	115919709	115929709	chr11	115900199	115910199
chr11	128499562	128509562	chr11	126399458	126409458
chr11	47050030	47060030	chr11	47042063	47052063
chr11	97841766	97851766	chr11	96121445	96131445
chr11	62319425	62329425	chr11	62268147	62278147
chr11	48270069	48280069	chr11	48219989	48229989
chr11	13330234	13340234	chr11	13280212	13290212
chr11	94290417	94300417	chr11	94192545	94202545
chr11	109487365	109497365	chr11	109470788	109480788
chr11	85638578	85648578	chr11	85630045	85640045
chr11	36320372	36330372	chr11	34581325	34591325
chr11	42839204	42849204	chr11	42809430	42819430
chr11	80651187	80661187	chr11	80339542	80349542
chr11	128498419	128508419	chr11	126472049	126482049
chr11	18969739	18979739	chr11	18850985	18860985
chr11	125730097	125740097	chr11	125713680	125723680
chr11	42769857	42779857	chr11	41189348	41199348
chr11	21691580	21701580	chr11	21540568	21550568
chr11	60520100	60530100	chr11	60349447	60359447
chr11	76489230	76499230	chr11	76482174	76492174
chr11	61311284	61321284	chr11	59599905	59609905
chr11	82889538	82899538	chr11	82868649	82878649
chr11	60582612	60592612	chr11	60520020	60530020
chr11	129681333	129691333	chr11	129601824	129611824
chr11	124389969	124399969	chr11	124062299	124072299
chr11	87270112	87280112	chr11	87240565	87250565
chr11	60089848	60099848	chr11	60069879	60079879
chr11	30100866	30110866	chr11	29840794	29850794
chr11	92858923	92868923	chr11	91230399	91240399
chr11	107991837	108001837	chr11	106072711	106082711
chr11	86790855	86800855	chr11	85202792	85212792
chr11	59109769	59119769	chr11	58719366	58729366
chr11	103358020	103368020	chr11	103340450	103350450
chr11	98007406	98017406	chr11	97719230	97729230
chr11	99309990	99319990	chr11	99089423	99099423
chr11	25149016	25159016	chr11	25143555	25153555
chr11	58950334	58960334	chr11	58900221	58910221
chr11	58990050	59000050	chr11	58658699	58668699
chr11	26189160	26199160	chr11	26150163	26160163
chr11	7400289	7410289	chr11	7369636	7379636
chr11	94337762	94347762	chr11	94330962	94340962
chr11	111052087	111062087	chr11	110859260	110869260
chr11	45772584	45782584	chr11	43939043	43949043
chr11	113647968	113657968	chr11	113639459	113649459
chr11	729355	739355	chr11	721362	731362
chr11	105900152	105910152	chr11	104309769	104319769
chr11	87378793	87388793	chr11	87370880	87380880
chr11	96810524	96820524	chr11	96791831	96801831
chr11	109199008	109209008	chr11	109191811	109201811
chr11	94192099	94202099	chr11	94087510	94097510
chr11	101321216	101331216	chr11	101251368	101261368
chr11	123968851	123978851	chr11	123791146	123801146
chr11	103179773	103189773	chr11	103160478	103170478
chr11	39881339	39891339	chr11	39599354	39609354
chr11	106072030	106082030	chr11	104378533	104388533
chr11	60290227	60300227	chr11	60259750	60269750
chr11	84849916	84859916	chr11	84839952	84849952
chr11	82588951	82598951	chr11	82581549	82591549
chr11	5379401	5389401	chr11	5329831	5339831
chr11	110351033	110361033	chr11	108600099	108610099
chr11	65200025	65210025	chr11	65141192	65151192
chr11	102339402	102349402	chr11	100719484	100729484
chr11	82508336	82518336	chr11	82308986	82318986
chr11	63170844	63180844	chr11	63140857	63150857
chr11	1489689	1499689	chr11	1481339	1491339
chr11	46099697	46109697	chr11	46079823	46089823
chr11	60097560	60107560	chr11	60030112	60040112
chr11	85430631	85440631	chr11	85359132	85369132
chr11	105780730	105790730	chr11	104160713	104170713
chr11	59709655	59719655	chr11	59689801	59699801
chr11	119459882	119469882	chr11	117870907	117880907
chr11	113869339	113879339	chr11	112071587	112081587
chr11	115927588	115937588	chr11	114278961	114288961
chr11	100220195	100230195	chr11	100027846	100037846
chr11	103129041	103139041	chr11	103060444	103070444
chr11	95730663	95740663	chr11	95711967	95721967
chr11	42506937	42516937	chr11	42170041	42180041
chr11	16688969	16698969	chr11	16682501	16692501
chr11	19690926	19700926	chr11	19583402	19593402
chr11	86770311	86780311	chr11	85180690	85190690
chr11	48240795	48250795	chr11	48177770	48187770
chr11	87242620	87252620	chr11	86979342	86989342
chr11	87270623	87280623	chr11	86957188	86967188
chr11	109279424	109289424	chr11	109100370	109110370
chr11	109279275	109289275	chr11	109271142	109281142
chr11	125838734	125848734	chr11	125697586	125707586
chr11	105499070	105509070	chr11	105110130	105120130
chr11	43130120	43140120	chr11	42980931	42990931
chr11	71511061	71521061	chr11	71490398	71500398
chr11	96521899	96531899	chr11	94822277	94832277
chr11	42739948	42749948	chr11	42692067	42702067
chr11	106030668	106040668	chr11	104370318	104380318
chr11	76829378	76839378	chr11	76810411	76820411
chr11	21041295	21051295	chr11	20691440	20701440
chr11	98121442	98131442	chr11	96440524	96450524
chr11	87549534	87559534	chr11	87540522	87550522
chr11	42829627	42839627	chr11	42809793	42819793
chr11	62101636	62111636	chr11	62040028	62050028
chr11	29787532	29797532	chr11	29780232	29790232
chr11	85389077	85399077	chr11	85250564	85260564
chr11	64170113	64180113	chr11	64160435	64170435
chr11	56991185	57001185	chr11	56901557	56911557
chr11	75121932	75131932	chr11	74920011	74930011
chr11	63640401	63650401	chr11	63337906	63347906
chr11	39391942	39401942	chr11	38878586	38888586
chr11	59279327	59289327	chr11	58709525	58719525
chr11	116279154	116289154	chr11	114510495	114520495
chr11	5838853	5848853	chr11	5830383	5840383
chr11	97918770	97928770	chr11	97618613	97628613
chr11	128341481	128351481	chr11	126609524	126619524
chr11	128579620	128589620	chr11	126739061	126749061
chr11	68617614	68627614	chr11	68570727	68580727
chr11	77551877	77561877	chr11	77418899	77428899
chr11	106200666	106210666	chr11	106159969	106169969
chr11	7341000	7351000	chr11	7238903	7248903
chr11	31038654	31048654	chr11	30970614	30980614
chr11	55500866	55510866	chr11	55380125	55390125
chr11	58979041	58989041	chr11	58668454	58678454
chr11	110378281	110388281	chr11	110250031	110260031
chr11	82129848	82139848	chr11	82109809	82119809
chr11	109921051	109931051	chr11	109868165	109878165
chr11	124671828	124681828	chr11	122792859	122802859
chr11	74868745	74878745	chr11	74761050	74771050
chr11	18999116	19009116	chr11	18921277	18931277
chr11	73679603	73689603	chr11	73670447	73680447
chr11	47050714	47060714	chr11	47010405	47020405
chr11	95440671	95450671	chr11	95411571	95421571
chr11	6136906	6146906	chr11	6130569	6140569
chr11	29169633	29179633	chr11	27568590	27578590
chr11	8491778	8501778	chr11	8339045	8349045
chr11	59060542	59070542	chr11	58938794	58948794
chr11	59399412	59409412	chr11	59280882	59290882
chr11	57689507	57699507	chr11	57671157	57681157
chr11	56000266	56010266	chr11	55530787	55540787
chr11	86830389	86840389	chr11	86450399	86460399
chr11	71429305	71439305	chr11	71163196	71173196
chr11	7118520	7128520	chr11	7099458	7109458
chr11	71570028	71580028	chr11	71470177	71480177
chr11	15179302	15189302	chr11	14588658	14598658
chr11	58839535	58849535	chr11	58699335	58709335
chr11	55639304	55649304	chr11	55589113	55599113
chr11	42506795	42516795	chr11	42030487	42040487
chr11	90619135	90629135	chr11	90610701	90620701
chr11	128732040	128742040	chr11	126601144	126611144
chr11	71320642	71330642	chr11	71120872	71130872
chr11	55728350	55738350	chr11	55491308	55501308
chr11	59179966	59189966	chr11	57431366	57441366
chr11	125141150	125151150	chr11	123349640	123359640
chr11	110738893	110748893	chr11	110721144	110731144
chr11	92369440	92379440	chr11	90733103	90743103
chr11	15198042	15208042	chr11	14931983	14941983
chr11	48249117	48259117	chr11	48177083	48187083
chr11	70030059	70040059	chr11	70000834	70010834
chr11	96548391	96558391	chr11	96470018	96480018
chr11	86770799	86780799	chr11	86731311	86741311
chr11	58289728	58299728	chr11	58282206	58292206
chr11	69551570	69561570	chr11	69489342	69499342
chr11	98749970	98759970	chr11	98509856	98519856
chr11	61291252	61301252	chr11	59628770	59638770
chr11	30101465	30111465	chr11	29778046	29788046
chr11	55629463	55639463	chr11	55502037	55512037
chr11	85537989	85547989	chr11	85371545	85381545
chr11	5299231	5309231	chr11	5239273	5249273
chr11	83679307	83689307	chr11	83660445	83670445
chr11	56103073	56113073	chr11	55841599	55851599
chr11	81780495	81790495	chr11	81759945	81769945
chr11	85169615	85179615	chr11	85149829	85159829
chr11	58950600	58960600	chr11	58679792	58689792
chr11	56568798	56578798	chr11	56552923	56562923
chr11	56511011	56521011	chr11	56440053	56450053
chr11	117559645	117569645	chr11	117540708	117550708
chr11	5988428	5998428	chr11	5969244	5979244
chr11	101701211	101711211	chr11	101510639	101520639
chr11	37749844	37759844	chr11	37243231	37253231
chr11	97051031	97061031	chr11	96538013	96548013
chr11	63310342	63320342	chr11	63291200	63301200
chr11	55502060	55512060	chr11	55399117	55409117
chr11	125461127	125471127	chr11	123299232	123309232
chr11	37137771	37147771	chr11	37111132	37121132
chr11	62250012	62260012	chr11	62229675	62239675
chr11	23159123	23169123	chr11	23139877	23149877
chr11	127880111	127890111	chr11	127859521	127869521
chr11	105558978	105568978	chr11	105509673	105519673
chr11	7668526	7678526	chr11	7662914	7672914
chr11	85317378	85327378	chr11	85009374	85019374
chr11	63117442	63127442	chr11	63049545	63059545
chr11	8437223	8447223	chr11	8419443	8429443
chr11	5618973	5628973	chr11	3852464	3862464
chr11	27480754	27490754	chr11	27223270	27233270
chr11	109800050	109810050	chr11	109750178	109760178
chr11	102520204	102530204	chr11	100792321	100802321
chr11	80519932	80529932	chr11	80510768	80520768
chr11	44441926	44451926	chr11	44358610	44368610
chr11	27028017	27038017	chr11	26592278	26602278
chr11	59061774	59071774	chr11	58681443	58691443
chr11	46990945	47000945	chr11	46880890	46890890
chr11	67369705	67379705	chr11	67319769	67329769
chr11	3378619	3388619	chr11	3340163	3350163
chr11	69479785	69489785	chr11	69460148	69470148
chr11	94373989	94383989	chr11	94169659	94179659
chr11	92218541	92228541	chr11	90189690	90199690
chr11	40300736	40310736	chr11	40148893	40158893
chr11	80559159	80569159	chr11	80549817	80559817
chr11	98899278	98909278	chr11	98880744	98890744
chr11	100269088	100279088	chr11	100262228	100272228
chr11	55440805	55450805	chr11	55399011	55409011
chr11	84220520	84230520	chr11	84200747	84210747
chr11	96291214	96301214	chr11	94659750	94669750
chr11	56399822	56409822	chr11	56389460	56399460
chr11	99600566	99610566	chr11	99181608	99191608
chr11	94350666	94360666	chr11	94161763	94171763
chr11	60308936	60318936	chr11	60200092	60210092
chr11	108366798	108376798	chr11	108361613	108371613
chr11	55669453	55679453	chr11	55368473	55378473
chr11	59071906	59081906	chr11	58759872	58769872
chr11	101289416	101299416	chr11	101071471	101081471
chr11	111310781	111320781	chr11	111291255	111301255
chr11	100519362	100529362	chr11	100027931	100037931
chr11	16569121	16579121	chr11	16528869	16538869
chr11	19699124	19709124	chr11	19610777	19620777
chr11	33960959	33970959	chr11	32311540	32321540
chr11	133060862	133070862	chr11	131098048	131108048
chr11	16091226	16101226	chr11	16070966	16080966
chr11	114660018	114670018	chr11	114640637	114650637
chr11	118071953	118081953	chr11	116329162	116339162
chr11	101558442	101568442	chr11	101550554	101560554
chr11	93490562	93500562	chr11	93260469	93270469
chr11	82059227	82069227	chr11	81990425	82000425
chr11	134109840	134119840	chr11	134101759	134111759
chr11	97701155	97711155	chr11	95991061	96001061
chr11	98007996	98017996	chr11	97589658	97599658
chr11	85059414	85069414	chr11	85019643	85029643
chr11	30922422	30932422	chr11	29267858	29277858
chr11	59458593	59468593	chr11	59451050	59461050
chr11	2490088	2500088	chr11	2440232	2450232
chr11	37189776	37199776	chr11	37180901	37190901
chr11	108949571	108959571	chr11	108940072	108950072
chr11	48260020	48270020	chr11	48177219	48187219
chr11	19390287	19400287	chr11	17522905	17532905
chr11	13148704	13158704	chr11	12927131	12937131
chr11	29037642	29047642	chr11	28628900	28638900
chr11	28389957	28399957	chr11	28379723	28389723
chr11	107409452	107419452	chr11	107402220	107412220
chr11	21679694	21689694	chr11	21650009	21660009
chr11	125098925	125108925	chr11	124961045	124971045
chr11	86841000	86851000	chr11	86510503	86520503
chr11	103799371	103809371	chr11	103710226	103720226
chr11	5780363	5790363	chr11	5758371	5768371
chr11	91480334	91490334	chr11	91120051	91130051
chr11	22301074	22311074	chr11	20632509	20642509
chr11	76160961	76170961	chr11	75968588	75978588
chr11	58389466	58399466	chr11	58371646	58381646
chr11	22328651	22338651	chr11	20643261	20653261
chr11	39261038	39271038	chr11	39231161	39241161
chr11	46252122	46262122	chr11	44220185	44230185
chr11	63331058	63341058	chr11	63028367	63038367
chr11	109780209	109790209	chr11	109760873	109770873
chr11	16348985	16358985	chr11	16331389	16341389
chr11	77029925	77039925	chr11	76956799	76966799
chr11	60551023	60561023	chr11	60341440	60351440
chr11	130381143	130391143	chr11	130252242	130262242
chr11	97589480	97599480	chr11	97460223	97470223
chr11	134509792	134519792	chr11	134398098	134408098
chr11	92200314	92210314	chr11	92172871	92182871
chr11	109749240	109759240	chr11	109741188	109751188
chr11	55842278	55852278	chr11	55480314	55490314
chr11	22609607	22619607	chr11	22560728	22570728
chr11	59019850	59029850	chr11	58929295	58939295
chr11	12749894	12759894	chr11	10860426	10870426
chr11	103849029	103859029	chr11	103741074	103751074
chr11	76290350	76300350	chr11	76281031	76291031
chr11	86840469	86850469	chr11	86459131	86469131
chr11	63199976	63209976	chr11	63159532	63169532
chr11	111758310	111768310	chr11	110111811	110121811
chr11	112681686	112691686	chr11	112660621	112670621
chr11	88501516	88511516	chr11	88393075	88403075
chr11	64640393	64650393	chr11	64589977	64599977
chr11	35029212	35039212	chr11	35020928	35030928
chr11	88772006	88782006	chr11	88579185	88589185
chr11	101930415	101940415	chr11	101910376	101920376
chr11	16458623	16468623	chr11	16400245	16410245
chr11	55549612	55559612	chr11	55507939	55517939
chr11	124129410	124139410	chr11	124029938	124039938
chr11	57038901	57048901	chr11	56991449	57001449
chr11	60551745	60561745	chr11	60480556	60490556
chr11	92229146	92239146	chr11	90479218	90489218
chr11	63631456	63641456	chr11	63189709	63199709
chr11	63398948	63408948	chr11	63391283	63401283
chr11	30061090	30071090	chr11	29630058	29640058
chr11	101250736	101260736	chr11	101150986	101160986
chr11	33616506	33626506	chr11	33570197	33580197
chr11	55471194	55481194	chr11	55410713	55420713
chr11	63280176	63290176	chr11	63131246	63141246
chr11	64589761	64599761	chr11	64550656	64560656
chr11	94470247	94480247	chr11	94226804	94236804
chr11	24639869	24649869	chr11	24478761	24488761
chr11	128491271	128501271	chr11	126598600	126608600
chr11	29637606	29647606	chr11	29440243	29450243
chr11	62381667	62391667	chr11	62150311	62160311
chr11	68359029	68369029	chr11	68290215	68300215
chr11	103600781	103610781	chr11	103500474	103510474
chr11	96749586	96759586	chr11	96548683	96558683
chr11	80659880	80669880	chr11	80239323	80249323
chr11	104448754	104458754	chr11	104441648	104451648
chr11	60258642	60268642	chr11	60191544	60201544
chr11	84469346	84479346	chr11	84401280	84411280
chr11	91399582	91409582	chr11	91359675	91369675
chr11	87570008	87580008	chr11	87520231	87530231
chr11	55699236	55709236	chr11	55351101	55361101
chr11	124661406	124671406	chr11	124391065	124401065
chr11	66579899	66589899	chr11	66559741	66569741
chr11	59380660	59390660	chr11	59278184	59288184
chr11	101368659	101378659	chr11	101349684	101359684
chr11	34719728	34729728	chr11	34700618	34710618
chr11	7409738	7419738	chr11	7340073	7350073
chr11	60680636	60690636	chr11	60670505	60680505
chr11	16523512	16533512	chr11	15922713	15932713
chr11	15988323	15998323	chr11	15939500	15949500
chr11	96800100	96810100	chr11	96547828	96557828
chr11	88827001	88837001	chr11	88598544	88608544
chr11	46900232	46910232	chr11	46889558	46899558
chr11	26988783	26998783	chr11	26981988	26991988
chr11	129499257	129509257	chr11	129481552	129491552
chr11	23319289	23329289	chr11	22871018	22881018
chr11	117169378	117179378	chr11	117141839	117151839
chr11	38638391	38648391	chr11	38620261	38630261
chr11	127719614	127729614	chr11	127711178	127721178
chr11	58821253	58831253	chr11	58752129	58762129
chr11	109571241	109581241	chr11	109160138	109170138
chr11	37528429	37538429	chr11	37521046	37531046
chr11	96438956	96448956	chr11	94580148	94590148
chr11	18921076	18931076	chr11	18798664	18808664
chr11	80831034	80841034	chr11	80660176	80670176
chr11	81379486	81389486	chr11	81370269	81380269
chr11	58051749	58061749	chr11	58000132	58010132
chr11	58379383	58389383	chr11	58341213	58351213
chr11	67468905	67478905	chr11	67368769	67378769
chr11	10730683	10740683	chr11	8989454	8999454
chr11	103568793	103578793	chr11	103402430	103412430
chr11	96282651	96292651	chr11	94538628	94548628
chr11	110386829	110396829	chr11	110249780	110259780
chr11	41559310	41569310	chr11	41551998	41561998
chr11	59500397	59510397	chr11	59480942	59490942
chr11	82390872	82400872	chr11	82359262	82369262
chr11	82370293	82380293	chr11	82350425	82360425
chr11	80111284	80121284	chr11	79732084	79742084
chr11	123817529	123827529	chr11	123800706	123810706
chr11	33771188	33781188	chr11	31990067	32000067
chr11	76499236	76509236	chr11	76482154	76492154
chr11	4849888	4859888	chr11	4621856	4631856
chr11	62529040	62539040	chr11	62380980	62390980
chr11	122049375	122059375	chr11	122000537	122010537
chr11	110377698	110387698	chr11	110361310	110371310
chr11	18960789	18970789	chr11	18799253	18809253
chr11	114527211	114537211	chr11	114360064	114370064
chr11	120191323	120201323	chr11	118438777	118448777
chr11	75848972	75858972	chr11	75831749	75841749
chr11	13910631	13920631	chr11	13890702	13900702
chr11	109139322	109149322	chr11	109060631	109070631
chr11	40577569	40587569	chr11	40350629	40360629
chr11	41950025	41960025	chr11	41718452	41728452
chr11	113648166	113658166	chr11	113620338	113630338
chr11	59370338	59380338	chr11	59300353	59310353
chr11	59259864	59269864	chr11	59228924	59238924
chr11	26540698	26550698	chr11	26361118	26371118
chr11	128520272	128530272	chr11	126519000	126529000
chr11	59370333	59380333	chr11	59320993	59330993
chr11	25144389	25154389	chr11	24651052	24661052
chr11	63379577	63389577	chr11	63281019	63291019
chr11	124749378	124759378	chr11	122927446	122937446
chr11	24129611	24139611	chr11	24090283	24100283
chr11	34020329	34030329	chr11	34000285	34010285
chr11	124587418	124597418	chr11	124390613	124400613
chr11	19000703	19010703	chr11	18959679	18969679
chr11	131650045	131660045	chr11	129930923	129940923
chr11	48231679	48241679	chr11	48219234	48229234
chr11	21759563	21769563	chr11	21740916	21750916
chr11	44669054	44679054	chr11	44661258	44671258
chr11	100938194	100948194	chr11	99140390	99150390
chr11	109698146	109708146	chr11	109081927	109091927
chr11	34668894	34678894	chr11	32831044	32841044
chr11	36368222	36378222	chr11	34615772	34625772
chr11	128668489	128678489	chr11	126979658	126989658
chr11	60601255	60611255	chr11	60221820	60231820
chr11	90409835	90419835	chr11	90370076	90380076
chr11	1431464	1441464	chr11	1289727	1299727
chr11	42220097	42230097	chr11	41741117	41751117
chr11	80111322	80121322	chr11	79791802	79801802
chr11	72030224	72040224	chr11	72011296	72021296
chr11	56487690	56497690	chr11	56149598	56159598
chr11	6958337	6968337	chr11	6939761	6949761
chr11	62520805	62530805	chr11	62429495	62439495
chr11	104918433	104928433	chr11	104329456	104339456
chr11	115990995	116000995	chr11	114278486	114288486
chr11	58759633	58769633	chr11	58740486	58750486
chr11	14747408	14757408	chr11	14729128	14739128
chr11	88669799	88679799	chr11	88650399	88660399
chr11	123870058	123880058	chr11	123850261	123860261
chr11	100589509	100599509	chr11	100027131	100037131
chr11	96869428	96879428	chr11	96850189	96860189
chr11	120768330	120778330	chr11	120762546	120772546
chr11	36470870	36480870	chr11	34669564	34679564
chr11	35022123	35032123	chr11	34590492	34600492
chr11	106449499	106459499	chr11	106389766	106399766
chr11	22308657	22318657	chr11	22301687	22311687
chr11	32039828	32049828	chr11	32022278	32032278
chr11	5347297	5357297	chr11	5181808	5191808
chr11	22019538	22029538	chr11	21810324	21820324
chr11	130557518	130567518	chr11	130469976	130479976
chr11	124758030	124768030	chr11	122967762	122977762
chr11	27229317	27239317	chr11	27223144	27233144
chr11	71419152	71429152	chr11	71130008	71140008
chr11	110421975	110431975	chr11	110251178	110261178
chr11	68408633	68418633	chr11	68371459	68381459
chr11	60551065	60561065	chr11	60379431	60389431
chr11	43169687	43179687	chr11	43151369	43161369
chr11	125151106	125161106	chr11	124961647	124971647
chr11	87219762	87229762	chr11	86960263	86970263
chr11	109618278	109628278	chr11	109469642	109479642
chr11	45632285	45642285	chr11	45590061	45600061
chr11	10499216	10509216	chr11	10470610	10480610
chr11	11187228	11197228	chr11	11169995	11179995
chr11	63079817	63089817	chr11	63028459	63038459
chr11	2139852	2149852	chr11	2120116	2130116
chr11	85148984	85158984	chr11	85130777	85140777
chr11	6938976	6948976	chr11	6909832	6919832
chr11	27317705	27327705	chr11	27190028	27200028
chr11	88828229	88838229	chr11	88582039	88592039
chr11	35180383	35190383	chr11	35020743	35030743
chr11	31052028	31062028	chr11	30979599	30989599
chr11	83408622	83418622	chr11	83360032	83370032
chr11	59916605	59926605	chr11	59810681	59820681
chr11	58859234	58869234	chr11	58719641	58729641
chr11	91170163	91180163	chr11	91119635	91129635
chr11	66970094	66980094	chr11	66950390	66960390
chr11	83408335	83418335	chr11	83341340	83351340
chr11	103566335	103576335	chr11	103260220	103270220
chr11	117560544	117570544	chr11	117401958	117411958
chr11	2060624	2070624	chr11	1516940	1526940
chr11	81950300	81960300	chr11	81769881	81779881
chr11	1219185	1229185	chr11	1200037	1210037
chr11	105309338	105319338	chr11	105291557	105301557
chr11	80730713	80740713	chr11	80301234	80311234
chr11	98051299	98061299	chr11	97782036	97792036
chr11	103618995	103628995	chr11	103612537	103622537
chr11	68378129	68388129	chr11	68340168	68350168
chr11	94398280	94408280	chr11	94372126	94382126
chr11	94330143	94340143	chr11	94225875	94235875
chr11	40100288	40110288	chr11	39990924	40000924
chr11	55712419	55722419	chr11	55340936	55350936
chr11	63177048	63187048	chr11	62922749	62932749
chr11	63189405	63199405	chr11	62970166	62980166
chr11	55809120	55819120	chr11	55738609	55748609
chr11	113830653	113840653	chr11	112068010	112078010
chr11	82147867	82157867	chr11	82040288	82050288
chr11	14748957	14758957	chr11	14571848	14581848
chr11	102140903	102150903	chr11	102119596	102129596
chr11	77109500	77119500	chr11	77088592	77098592
chr11	124550272	124560272	chr11	124520705	124530705
chr11	399556	409556	chr11	390528	400528
chr11	121788967	121798967	chr11	121781389	121791389
chr11	55719114	55729114	chr11	55670281	55680281
chr11	25747573	25757573	chr11	25141994	25151994
chr11	1409314	1419314	chr11	1278953	1288953
chr11	42639232	42649232	chr11	42620694	42630694
chr11	13290556	13300556	chr11	13229589	13239589
chr11	93529704	93539704	chr11	93461697	93471697
chr11	65778794	65788794	chr11	64048142	64058142
chr11	23038352	23048352	chr11	23032331	23042331
chr11	16788575	16798575	chr11	14971918	14981918
chr11	58939137	58949137	chr11	58930573	58940573
chr11	60427294	60437294	chr11	60420407	60430407
chr11	75279868	75289868	chr11	75261521	75271521
chr11	2559441	2569441	chr11	2539265	2549265
chr11	4419221	4429221	chr11	4362710	4372710
chr11	14679563	14689563	chr11	14659325	14669325
chr11	59371245	59381245	chr11	59307694	59317694
chr11	63191156	63201156	chr11	63018387	63028387
chr11	87622489	87632489	chr11	87519399	87529399
chr11	110421614	110431614	chr11	110212605	110222605
chr11	90158861	90168861	chr11	90150335	90160335
chr11	111082353	111092353	chr11	110551174	110561174
chr11	7980073	7990073	chr11	7971431	7981431
chr11	57329847	57339847	chr11	57310164	57320164
chr11	65429501	65439501	chr11	65389308	65399308
chr11	47090244	47100244	chr11	47069972	47079972
chr11	63088820	63098820	chr11	63080194	63090194
chr11	1510644	1520644	chr11	1259345	1269345
chr11	76918065	76928065	chr11	76819123	76829123
chr11	13809563	13819563	chr11	13790188	13800188
chr11	88717897	88727897	chr11	88710524	88720524
chr11	86241770	86251770	chr11	84429543	84439543
chr11	69740145	69750145	chr11	69719690	69729690
chr11	66738922	66748922	chr11	66730986	66740986
chr11	55601727	55611727	chr11	55568393	55578393
chr11	23031645	23041645	chr11	22909898	22919898
chr11	55729982	55739982	chr11	55431262	55441262
chr11	109460062	109470062	chr11	109180119	109190119
chr11	2410261	2420261	chr11	2329737	2339737
chr11	93299263	93309263	chr11	93261033	93271033
chr11	40171925	40181925	chr11	38358560	38368560
chr11	94372927	94382927	chr11	93948788	93958788
chr11	100169248	100179248	chr11	100160151	100170151
chr11	87343168	87353168	chr11	87037921	87047921
chr11	109610455	109620455	chr11	109560178	109570178
chr11	1918139	1928139	chr11	1830223	1840223
chr11	122150679	122160679	chr11	122011334	122021334
chr11	56978310	56988310	chr11	56970008	56980008
chr11	58201431	58211431	chr11	58160958	58170958
chr11	28289533	28299533	chr11	28270810	28280810
chr11	102898190	102908190	chr11	102840144	102850144
chr11	56951851	56961851	chr11	56872317	56882317
chr11	81007895	81017895	chr11	80790527	80800527
chr11	125299308	125309308	chr11	123509505	123519505
chr11	80078733	80088733	chr11	80071142	80081142
chr11	56488176	56498176	chr11	56139104	56149104
chr11	14949408	14959408	chr11	14589102	14599102
chr11	21698664	21708664	chr11	21691562	21701562
chr11	84160820	84170820	chr11	84150086	84160086
chr11	106750135	106760135	chr11	106720743	106730743
chr11	74130869	74140869	chr11	74063394	74073394
chr11	16248976	16258976	chr11	16231714	16241714
chr11	42329024	42339024	chr11	42250678	42260678
chr11	27658073	27668073	chr11	27632695	27642695
chr11	2626179	2636179	chr11	2600295	2610295
chr11	63458798	63468798	chr11	63307526	63317526
chr11	4981120	4991120	chr11	4951516	4961516
chr11	81526707	81536707	chr11	81290574	81300574
chr11	55718446	55728446	chr11	55700289	55710289
chr11	16551799	16561799	chr11	16419495	16429495
chr11	28659145	28669145	chr11	28629481	28639481
chr11	55648805	55658805	chr11	55341710	55351710
chr11	62218151	62228151	chr11	62169235	62179235
chr11	68438480	68448480	chr11	68358662	68368662
chr11	99948899	99958899	chr11	99940739	99950739
chr11	77902944	77912944	chr11	77730466	77740466
chr11	80580608	80590608	chr11	80260601	80270601
chr11	55799890	55809890	chr11	55698712	55708712
chr11	9448632	9458632	chr11	9430088	9440088
chr11	100841740	100851740	chr11	100738867	100748867
chr11	55560685	55570685	chr11	55399782	55409782
chr11	36659201	36669201	chr11	36651808	36661808
chr11	114659272	114669272	chr11	114651873	114661873
chr11	63232840	63242840	chr11	63112835	63122835
chr11	42867162	42877162	chr11	42850783	42860783
chr11	55471866	55481866	chr11	55358324	55368324
chr11	62292360	62302360	chr11	62190264	62200264
chr11	55688363	55698363	chr11	55549067	55559067
chr11	43086749	43096749	chr11	42961748	42971748
chr11	38219879	38229879	chr11	38199982	38209982
chr11	87780036	87790036	chr11	87770241	87780241
chr11	1910066	1920066	chr11	1830747	1840747
chr11	114579144	114589144	chr11	114526473	114536473
chr11	66739557	66749557	chr11	66700966	66710966
chr11	71238188	71248188	chr11	71161909	71171909
chr11	114679160	114689160	chr11	114651054	114661054
chr11	88463140	88473140	chr11	88361100	88371100
chr11	10899714	10909714	chr11	9069193	9079193
chr11	47089849	47099849	chr11	47041550	47051550
chr11	68616110	68626110	chr11	68600349	68610349
chr11	39920926	39930926	chr11	39747847	39757847
chr11	102849331	102859331	chr11	102742166	102752166
chr11	68729663	68739663	chr11	68617076	68627076
chr11	109750105	109760105	chr11	109729516	109739516
chr11	31742718	31752718	chr11	31710716	31720716
chr11	58080529	58090529	chr11	57951519	57961519
chr11	63247328	63257328	chr11	63089364	63099364
chr11	32389076	32399076	chr11	32370869	32380869
chr11	5310072	5320072	chr11	5238594	5248594
chr11	400120	410120	chr11	369604	379604
chr11	112170098	112180098	chr11	112119059	112129059
chr11	42779524	42789524	chr11	42751096	42761096
chr11	83978729	83988729	chr11	83970169	83980169
chr11	16998754	17008754	chr11	16989716	16999716
chr11	55421556	55431556	chr11	55340226	55350226
chr11	62188818	62198818	chr11	62181300	62191300
chr11	70351103	70361103	chr11	68558824	68568824
chr11	99958967	99968967	chr11	99920249	99930249
chr11	16509395	16519395	chr11	16501464	16511464
chr11	5208859	5218859	chr11	5150585	5160585
chr11	55549773	55559773	chr11	55440622	55450622
chr11	56020091	56030091	chr11	55992374	56002374
chr11	122180449	122190449	chr11	121969962	121979962
chr11	109867871	109877871	chr11	109499468	109509468
chr11	96718347	96728347	chr11	96478264	96488264
chr11	60240612	60250612	chr11	60140155	60150155
chr11	124229504	124239504	chr11	124220755	124230755
chr11	101252058	101262058	chr11	101072961	101082961
chr11	114158588	114168588	chr11	114141836	114151836
chr11	44521156	44531156	chr11	44389025	44399025
chr11	35438897	35448897	chr11	35420721	35430721
chr11	37559584	37569584	chr11	37529520	37539520
chr11	42739717	42749717	chr11	42729765	42739765
chr11	56381718	56391718	chr11	55890290	55900290
chr11	23399075	23409075	chr11	23032360	23042360
chr11	55630825	55640825	chr11	55399099	55409099
chr11	55841063	55851063	chr11	55719369	55729369
chr11	130820240	130830240	chr11	130748695	130758695
chr11	105969578	105979578	chr11	105920656	105930656
chr11	18058778	18068778	chr11	18039935	18049935
chr11	102958111	102968111	chr11	102950599	102960599
chr11	32130138	32140138	chr11	32061178	32071178
chr11	6129917	6139917	chr11	6109027	6119027
chr11	15070610	15080610	chr11	14990436	15000436
chr11	88461319	88471319	chr11	88221958	88231958
chr11	64108653	64118653	chr11	64011019	64021019
chr11	55808121	55818121	chr11	55370069	55380069
chr11	103560897	103570897	chr11	103400171	103410171
chr11	8012101	8022101	chr11	6198378	6208378
chr11	1369971	1379971	chr11	1290266	1300266
chr11	63090085	63100085	chr11	63041310	63051310
chr11	38159196	38169196	chr11	38150884	38160884
chr11	62358353	62368353	chr11	62239913	62249913
chr11	94227211	94237211	chr11	93908179	93918179
chr11	106420278	106430278	chr11	106389600	106399600
chr11	18999432	19009432	chr11	18992180	19002180
chr11	58850445	58860445	chr11	58710780	58720780
chr11	73730244	73740244	chr11	73669938	73679938
chr11	109318397	109328397	chr11	109220342	109230342
chr11	90890651	90900651	chr11	90739554	90749554
chr11	31037979	31047979	chr11	30990216	31000216
chr11	105238296	105248296	chr11	105229905	105239905
chr11	88779220	88789220	chr11	88771849	88781849
chr11	124299898	124309898	chr11	124281899	124291899
chr11	68757834	68767834	chr11	68616273	68626273
chr11	23449788	23459788	chr11	23431671	23441671
chr11	77790429	77800429	chr11	77760771	77770771
chr11	15529471	15539471	chr11	15510366	15520366
chr11	91477939	91487939	chr11	91471144	91481144
chr11	86529529	86539529	chr11	86479885	86489885
chr11	62519591	62529591	chr11	62460165	62470165
chr11	128668060	128678060	chr11	126820248	126830248
chr11	55639235	55649235	chr11	55491877	55501877
chr11	88739511	88749511	chr11	88392431	88402431
chr11	34421002	34431002	chr11	34378778	34388778
chr11	14836746	14846746	chr11	14679950	14689950
chr11	31307657	31317657	chr11	31300282	31310282
chr11	60319973	60329973	chr11	60299726	60309726
chr11	22119968	22129968	chr11	22050962	22060962
chr11	1919969	1929969	chr11	1889708	1899708
chr11	94351812	94361812	chr11	94300717	94310717
chr11	125862410	125872410	chr11	125740368	125750368
chr11	86817531	86827531	chr11	86469902	86479902
chr11	18879499	18889499	chr11	18859503	18869503
chr11	76587396	76597396	chr11	76349851	76359851
chr11	48309465	48319465	chr11	48233587	48243587
chr11	25869451	25879451	chr11	25320066	25330066
chr11	123958165	123968165	chr11	123790972	123800972
chr11	58829754	58839754	chr11	58790677	58800677
chr11	111790311	111800311	chr11	111729148	111739148
chr11	101739348	101749348	chr11	101702388	101712388
chr11	11719190	11729190	chr11	11711633	11721633
chr11	105449415	105459415	chr11	105441018	105451018
chr11	21259987	21269987	chr11	21239946	21249946
chr11	87622561	87632561	chr11	87502050	87512050
chr11	96912904	96922904	chr11	96810009	96820009
chr11	66410619	66420619	chr11	66380712	66390712
chr11	101800295	101810295	chr11	101358825	101368825
chr11	28648545	28658545	chr11	28642782	28652782
chr11	102490375	102500375	chr11	102429953	102439953
chr11	29539530	29549530	chr11	29530127	29540127
chr11	64739105	64749105	chr11	64711051	64721051
chr11	30257451	30267451	chr11	30221139	30231139
chr11	31559124	31569124	chr11	31537921	31547921
chr11	85371106	85381106	chr11	85351923	85361923
chr11	31052415	31062415	chr11	30950863	30960863
chr11	39398854	39408854	chr11	39392217	39402217
chr11	93029424	93039424	chr11	92991224	93001224
chr11	109499936	109509936	chr11	109240217	109250217
chr11	41988336	41998336	chr11	41737675	41747675
chr11	55771133	55781133	chr11	55739720	55749720
chr11	123339739	123349739	chr11	121489231	121499231
chr11	44269227	44279227	chr11	44261224	44271224
chr11	129479952	129489952	chr11	129471792	129481792
chr11	100492852	100502852	chr11	100418237	100428237
chr11	91681727	91691727	chr11	91308853	91318853
chr11	55819247	55829247	chr11	55341099	55351099
chr11	37098795	37108795	chr11	37079283	37089283
chr11	83869182	83879182	chr11	83861249	83871249
chr11	107359184	107369184	chr11	107351236	107361236
chr11	95314106	95324106	chr11	95180130	95190130
chr11	88718137	88728137	chr11	88700898	88710898
chr11	9548743	9558743	chr11	9543139	9553139
chr11	29788296	29798296	chr11	29770678	29780678
chr11	19621637	19631637	chr11	19570421	19580421
chr11	86848019	86858019	chr11	86653418	86663418
chr11	91729358	91739358	chr11	91720344	91730344
chr11	31537376	31547376	chr11	31268997	31278997
chr11	121169453	121179453	chr11	121121669	121131669
chr11	75160543	75170543	chr11	75040126	75050126
chr11	101150309	101160309	chr11	101120883	101130883
chr11	81951073	81961073	chr11	81758690	81768690
chr11	80000138	80010138	chr11	79857804	79867804
chr11	63150394	63160394	chr11	63112377	63122377
chr11	58891125	58901125	chr11	58790157	58800157
chr11	63360075	63370075	chr11	63331053	63341053
chr11	36948704	36958704	chr11	36940539	36950539
chr11	125808997	125818997	chr11	125713700	125723700
chr11	101840013	101850013	chr11	101810310	101820310
chr11	21208940	21218940	chr11	21190292	21200292
chr11	82399128	82409128	chr11	82370400	82380400
chr11	55791508	55801508	chr11	55501559	55511559
chr11	79188943	79198943	chr11	79170208	79180208
chr11	42339764	42349764	chr11	42329976	42339976
chr11	77552155	77562155	chr11	77479416	77489416
chr11	63659262	63669262	chr11	63198801	63208801
chr11	88463193	88473193	chr11	88440760	88450760
chr11	63369827	63379827	chr11	63188513	63198513
chr11	1409534	1419534	chr11	1158562	1168562
chr11	32850304	32860304	chr11	32761013	32771013
chr11	4928725	4938725	chr11	4921270	4931270
chr11	55712021	55722021	chr11	55600378	55610378
chr11	94351145	94361145	chr11	93889036	93899036
chr11	81769591	81779591	chr11	81749687	81759687
chr11	60250501	60260501	chr11	60159236	60169236
chr11	23359906	23369906	chr11	23322996	23332996
chr11	98250057	98260057	chr11	97783910	97793910
chr11	1438586	1448586	chr11	1419463	1429463
chr11	61910310	61920310	chr11	61901628	61911628
chr11	130540367	130550367	chr11	130499217	130509217
chr11	103420362	103430362	chr11	103401363	103411363
chr11	109559960	109569960	chr11	109479050	109489050
chr11	129601192	129611192	chr11	129560069	129570069
chr11	109510935	109520935	chr11	109180183	109190183
chr11	15378673	15388673	chr11	15370345	15380345
chr11	1250454	1260454	chr11	1230728	1240728
chr11	94376940	94386940	chr11	94372829	94382829
chr11	110378988	110388988	chr11	110279851	110289851
chr11	63519790	63529790	chr11	63318391	63328391
chr11	104000294	104010294	chr11	103807395	103817395
chr11	19010301	19020301	chr11	19000138	19010138
chr11	66879961	66889961	chr11	66860280	66870280
chr11	63490356	63500356	chr11	63232537	63242537
chr11	97208744	97218744	chr11	97200133	97210133
chr11	33601035	33611035	chr11	33551444	33561444
chr11	110360120	110370120	chr11	110340708	110350708
chr11	63289605	63299605	chr11	63281435	63291435
chr11	63248145	63258145	chr11	63140972	63150972
chr11	59917331	59927331	chr11	59909943	59919943
chr11	29968670	29978670	chr11	29889934	29899934
chr11	63202144	63212144	chr11	63062334	63072334
chr11	86851956	86861956	chr11	86538865	86548865
chr11	83257903	83267903	chr11	83251102	83261102
chr11	129709938	129719938	chr11	129349328	129359328
chr11	13879361	13889361	chr11	13851262	13861262
chr11	91251413	91261413	chr11	91061851	91071851
chr11	56979262	56989262	chr11	56889433	56899433
chr11	87622573	87632573	chr11	87342657	87352657
chr11	101330285	101340285	chr11	101071577	101081577
chr11	98838573	98848573	chr11	98709919	98719919
chr11	106199406	106209406	chr11	106191329	106201329
chr11	56928926	56938926	chr11	56872310	56882310
chr11	58400093	58410093	chr11	58319678	58329678
chr11	55450567	55460567	chr11	55361527	55371527
chr11	55790319	55800319	chr11	55729532	55739532
chr11	12358379	12368379	chr11	12340769	12350769
chr11	38760906	38770906	chr11	38227900	38237900
chr11	13710291	13720291	chr11	13531490	13541490
chr11	83431503	83441503	chr11	83360386	83370386
chr11	1879438	1889438	chr11	1820797	1830797
chr11	112759825	112769825	chr11	112741552	112751552
chr11	81859909	81869909	chr11	81839081	81849081
chr11	55507785	55517785	chr11	55441133	55451133
chr11	97229480	97239480	chr11	97209155	97219155
chr11	63420843	63430843	chr11	63370420	63380420
chr11	39260838	39270838	chr11	39110623	39120623
chr11	106168284	106178284	chr11	106160471	106170471
chr11	101669402	101679402	chr11	101599822	101609822
chr11	80859667	80869667	chr11	80639233	80649233
chr11	63200510	63210510	chr11	63112478	63122478
chr11	121839499	121849499	chr11	121821600	121831600
chr11	72360074	72370074	chr11	72340182	72350182
chr11	48249631	48259631	chr11	48190790	48200790
chr11	43009688	43019688	chr11	42989412	42999412
chr11	60427604	60437604	chr11	60410151	60420151
chr11	96849274	96859274	chr11	96791654	96801654
chr11	55660124	55670124	chr11	55630424	55640424
chr11	81888874	81898874	chr11	81798459	81808459
chr11	59398883	59408883	chr11	59308001	59318001
chr11	106748932	106758932	chr11	106741064	106751064
chr11	17709923	17719923	chr11	17660150	17670150
chr11	68760149	68770149	chr11	68629349	68639349
chr11	29649851	29659851	chr11	29630719	29640719
chr11	124569553	124579553	chr11	124550551	124560551
chr11	63420487	63430487	chr11	62941426	62951426
chr11	106839353	106849353	chr11	106728169	106738169
chr11	58439963	58449963	chr11	58298397	58308397
chr11	15078961	15088961	chr11	15020238	15030238
chr11	93168194	93178194	chr11	93019311	93029311
chr11	75210309	75220309	chr11	75122925	75132925
chr11	13609662	13619662	chr11	13531340	13541340
chr11	80651725	80661725	chr11	80088249	80098249
chr11	43040655	43050655	chr11	43021400	43031400
chr11	14749019	14759019	chr11	14700027	14710027
chr11	58760215	58770215	chr11	58729383	58739383
chr11	87787968	87797968	chr11	87460742	87470742
chr11	122010853	122020853	chr11	121750676	121760676
chr11	58719262	58729262	chr11	58709723	58719723
chr11	29848486	29858486	chr11	29831570	29841570
chr11	42639546	42649546	chr11	42631347	42641347
chr11	80558631	80568631	chr11	80370754	80380754
chr11	23550293	23560293	chr11	23177064	23187064
chr11	56449089	56459089	chr11	56098931	56108931
chr11	29579922	29589922	chr11	29560641	29570641
chr11	61759448	61769448	chr11	61729904	61739904
chr11	63117419	63127419	chr11	63067863	63077863
chr11	68319704	68329704	chr11	68259964	68269964
chr11	42952333	42962333	chr11	42820884	42830884
chr11	98619611	98629611	chr11	98340157	98350157
chr11	22579758	22589758	chr11	22561286	22571286
chr11	73060519	73070519	chr11	72900682	72910682
chr11	103498240	103508240	chr11	103340652	103350652
chr11	20201125	20211125	chr11	20169233	20179233
chr11	55539803	55549803	chr11	55507670	55517670
chr11	107388424	107398424	chr11	107370577	107380577
chr11	55568211	55578211	chr11	55420844	55430844
chr11	31742440	31752440	chr11	31620203	31630203
chr11	55790736	55800736	chr11	55711591	55721591
chr11	58899770	58909770	chr11	58838731	58848731
chr11	93859766	93869766	chr11	93851908	93861908
chr11	43647199	43657199	chr11	43641164	43651164
chr11	10979561	10989561	chr11	10960121	10970121
chr11	56499404	56509404	chr11	56141490	56151490
chr11	55650623	55660623	chr11	55622162	55632162
chr11	59419321	59429321	chr11	59400251	59410251
chr11	18992758	19002758	chr11	18922433	18932433
chr11	58968890	58978890	chr11	58800409	58810409
chr11	63549805	63559805	chr11	63247456	63257456
chr11	99690438	99700438	chr11	99680238	99690238
chr11	4848137	4858137	chr11	4790368	4800368
chr11	58268549	58278549	chr11	58219988	58229988
chr11	56969398	56979398	chr11	56920414	56930414
chr11	43379996	43389996	chr11	43332295	43342295
chr11	43272353	43282353	chr11	43151968	43161968
chr11	87170524	87180524	chr11	86958343	86968343
chr11	62519844	62529844	chr11	62500340	62510340
chr11	45632326	45642326	chr11	45530111	45540111
chr11	2469599	2479599	chr11	2449636	2459636
chr11	42930241	42940241	chr11	42881707	42891707
chr11	83439621	83449621	chr11	83279991	83289991
chr11	102442052	102452052	chr11	102420792	102430792
chr11	100059330	100069330	chr11	100051534	100061534
chr11	66430278	66440278	chr11	66410108	66420108
chr11	106309646	106319646	chr11	106251360	106261360
chr11	21410293	21420293	chr11	21358497	21368497
chr11	31038548	31048548	chr11	30979891	30989891
chr11	80840667	80850667	chr11	80631768	80641768
chr11	75752318	75762318	chr11	75601609	75611609
chr11	30159212	30169212	chr11	30140829	30150829
chr11	55550230	55560230	chr11	55469490	55479490
chr11	21519622	21529622	chr11	21269994	21279994
chr11	47107121	47117121	chr11	47027640	47037640
chr11	86817418	86827418	chr11	86530749	86540749
chr11	60560057	60570057	chr11	60428242	60438242
chr11	81831136	81841136	chr11	81759468	81769468
chr11	100969116	100979116	chr11	100650145	100660145
chr11	95028540	95038540	chr11	95010067	95020067
chr11	62357924	62367924	chr11	62350307	62360307
chr11	80940232	80950232	chr11	80921302	80931302
chr11	55847658	55857658	chr11	55532607	55542607
chr11	55979063	55989063	chr11	55959842	55969842
chr11	55828309	55838309	chr11	55751686	55761686
chr12	53469345	53479345	chr12	53460057	53470057
chr12	57230333	57240333	chr12	57220423	57230423
chr12	57230657	57240657	chr12	57211453	57221453
chr12	57219331	57229331	chr12	57211636	57221636
chr12	53739822	53749822	chr12	53699293	53709293
chr12	52979535	52989535	chr12	52879873	52889873
chr12	6279633	6289633	chr12	6060098	6070098
chr12	6820335	6830335	chr12	6749828	6759828
chr12	6820429	6830429	chr12	6760482	6770482
chr12	57730261	57740261	chr12	57619989	57629989
chr12	53029988	53039988	chr12	53020280	53030280
chr12	120429762	120439762	chr12	120350709	120360709
chr12	11480519	11490519	chr12	10770147	10780147
chr12	114679667	114689667	chr12	113470559	113480559
chr12	114680258	114690258	chr12	114399404	114409404
chr12	54199446	54209446	chr12	54028892	54038892
chr12	2279990	2289990	chr12	2050488	2060488
chr12	53458872	53468872	chr12	53451896	53461896
chr12	1931281	1941281	chr12	1790044	1800044
chr12	55069398	55079398	chr12	54989974	54999974
chr12	114689875	114699875	chr12	113469540	113479540
chr12	15519736	15529736	chr12	15269834	15279834
chr12	47770857	47780857	chr12	47739280	47749280
chr12	57730661	57740661	chr12	57609955	57619955
chr12	54199401	54209401	chr12	54020294	54030294
chr12	114399357	114409357	chr12	113469445	113479445
chr12	6959556	6969556	chr12	6940196	6950196
chr12	49510533	49520533	chr12	49359975	49369975
chr12	52970999	52980999	chr12	52880244	52890244
chr12	6272054	6282054	chr12	6059745	6069745
chr12	85028908	85038908	chr12	84870141	84880141
chr12	57179490	57189490	chr12	57139571	57149571
chr12	89450635	89460635	chr12	89018964	89028964
chr12	114440217	114450217	chr12	114399841	114409841
chr12	10559484	10569484	chr12	10230323	10240323
chr12	57509708	57519708	chr12	57500202	57510202
chr12	54359386	54369386	chr12	54290456	54300456
chr12	65099722	65109722	chr12	64889392	64899392
chr12	89451177	89461177	chr12	89011152	89021152
chr12	57510296	57520296	chr12	57490839	57500839
chr12	8929651	8939651	chr12	8920288	8930288
chr12	120259531	120269531	chr12	120228912	120238912
chr12	6279399	6289399	chr12	6050212	6060212
chr12	25128663	25138663	chr12	24989814	24999814
chr12	114439863	114449863	chr12	113461356	113471356
chr12	94090685	94100685	chr12	93519669	93529669
chr12	114439545	114449545	chr12	113469771	113479771
chr12	53280718	53290718	chr12	53209085	53219085
chr12	53030056	53040056	chr12	53010022	53020022
chr12	124310385	124320385	chr12	124030104	124040104
chr12	4999760	5009760	chr12	4850470	4860470
chr12	124319768	124329768	chr12	124030797	124040797
chr12	55060054	55070054	chr12	54990192	55000192
chr12	103541146	103551146	chr12	102940495	102950495
chr12	14360589	14370589	chr12	14250656	14260656
chr12	114679834	114689834	chr12	113461567	113471567
chr12	120169695	120179695	chr12	120130420	120140420
chr12	114680210	114690210	chr12	114439923	114449923
chr12	122510127	122520127	chr12	122500386	122510386
chr12	54209538	54219538	chr12	53990014	54000014
chr12	114671162	114681162	chr12	114399651	114409651
chr12	47770838	47780838	chr12	47709747	47719747
chr12	94530070	94540070	chr12	94131827	94141827
chr12	109380198	109390198	chr12	109260449	109270449
chr12	57190471	57200471	chr12	57159374	57169374
chr12	120429831	120439831	chr12	120360129	120370129
chr12	120709575	120719575	chr12	120579809	120589809
chr12	54189946	54199946	chr12	54029176	54039176
chr12	47761014	47771014	chr12	47739541	47749541
chr12	64249766	64259766	chr12	63820492	63830492
chr12	6589975	6599975	chr12	6510171	6520171
chr12	54360126	54370126	chr12	54219278	54229278
chr12	85020513	85030513	chr12	84869933	84879933
chr12	3199303	3209303	chr12	3130185	3140185
chr12	54949906	54959906	chr12	54750319	54760319
chr12	53019951	53029951	chr12	53009976	53019976
chr12	57179460	57189460	chr12	57171237	57181237
chr12	53968758	53978758	chr12	53961052	53971052
chr12	54199979	54209979	chr12	54000564	54010564
chr12	31630573	31640573	chr12	31399617	31409617
chr12	54209624	54219624	chr12	54028831	54038831
chr12	62789395	62799395	chr12	62579811	62589811
chr12	96209697	96219697	chr12	96059694	96069694
chr12	57238369	57248369	chr12	57219922	57229922
chr12	114690085	114700085	chr12	114399710	114409710
chr12	64439506	64449506	chr12	64410620	64420620
chr12	49510738	49520738	chr12	49349962	49359962
chr12	13200426	13210426	chr12	13090461	13100461
chr12	53469851	53479851	chr12	53451457	53461457
chr12	54190057	54200057	chr12	54019795	54029795
chr12	54199863	54209863	chr12	54009991	54019991
chr12	54020190	54030190	chr12	53960724	53970724
chr12	4990792	5000792	chr12	4860007	4870007
chr12	52320178	52330178	chr12	52150084	52160084
chr12	49830418	49840418	chr12	49779986	49789986
chr12	14980237	14990237	chr12	14839898	14849898
chr12	64429538	64439538	chr12	64410236	64420236
chr12	120259826	120269826	chr12	120220317	120230317
chr12	52870565	52880565	chr12	52580563	52590563
chr12	94099308	94109308	chr12	93519673	93529673
chr12	100549416	100559416	chr12	100340816	100350816
chr12	54010536	54020536	chr12	53960426	53970426
chr12	1931188	1941188	chr12	1800132	1810132
chr12	107880190	107890190	chr12	107759854	107769854
chr12	5429414	5439414	chr12	5199511	5209511
chr12	57189844	57199844	chr12	57180540	57190540
chr12	46659812	46669812	chr12	46379809	46389809
chr12	54050431	54060431	chr12	53960327	53970327
chr12	11480971	11490971	chr12	10760872	10770872
chr12	56990366	57000366	chr12	56750699	56760699
chr12	108610398	108620398	chr12	108559757	108569757
chr12	4270206	4280206	chr12	4029870	4039870
chr12	6272010	6282010	chr12	6050867	6060867
chr12	6810897	6820897	chr12	6760223	6770223
chr12	57889937	57899937	chr12	57830639	57840639
chr12	5429721	5439721	chr12	5189937	5199937
chr12	64230159	64240159	chr12	63838831	63848831
chr12	53990126	54000126	chr12	53960403	53970403
chr12	49539033	49549033	chr12	49340220	49350220
chr12	15849983	15859983	chr12	15529208	15539208
chr12	52970779	52980779	chr12	52891179	52901179
chr12	120170101	120180101	chr12	120139977	120149977
chr12	6279534	6289534	chr12	6190621	6200621
chr12	49039521	49049521	chr12	49020203	49030203
chr12	4279645	4289645	chr12	3879956	3889956
chr12	46670250	46680250	chr12	46349980	46359980
chr12	53739552	53749552	chr12	53691146	53701146
chr12	120160333	120170333	chr12	120140009	120150009
chr12	65089874	65099874	chr12	64889021	64899021
chr12	57179628	57189628	chr12	57150307	57160307
chr12	6810716	6820716	chr12	6749684	6759684
chr12	103549930	103559930	chr12	102940829	102950829
chr12	108799617	108809617	chr12	108659494	108669494
chr12	6820552	6830552	chr12	6769649	6779649
chr12	89459719	89469719	chr12	89018516	89028516
chr12	56138811	56148811	chr12	56130192	56140192
chr12	54189606	54199606	chr12	53990341	54000341
chr12	64249890	64259890	chr12	63830460	63840460
chr12	6271181	6281181	chr12	6190782	6200782
chr12	52948524	52958524	chr12	52900602	52910602
chr12	114400382	114410382	chr12	113461866	113471866
chr12	56981861	56991861	chr12	56759720	56769720
chr12	96510823	96520823	chr12	96059718	96069718
chr12	57190307	57200307	chr12	57170494	57180494
chr12	107609872	107619872	chr12	107120238	107130238
chr12	4279730	4289730	chr12	3959819	3969819
chr12	57179363	57189363	chr12	57159690	57169690
chr12	14991225	15001225	chr12	14840307	14850307
chr12	54199920	54209920	chr12	53989830	53999830
chr12	49531164	49541164	chr12	49340503	49350503
chr12	109770386	109780386	chr12	109590354	109600354
chr12	114689454	114699454	chr12	114680774	114690774
chr12	92641951	92651951	chr12	91380130	91390130
chr12	52979509	52989509	chr12	52890036	52900036
chr12	12030098	12040098	chr12	11570279	11580279
chr12	12700300	12710300	chr12	12370268	12380268
chr12	114679613	114689613	chr12	114671269	114681269
chr12	124309917	124319917	chr12	124039532	124049532
chr12	4270631	4280631	chr12	4021693	4031693
chr12	56990032	57000032	chr12	56760019	56770019
chr12	103541156	103551156	chr12	102950153	102960153
chr12	49039583	49049583	chr12	49030649	49040649
chr12	124309988	124319988	chr12	124020680	124030680
chr12	120280146	120290146	chr12	120220111	120230111
chr12	14360680	14370680	chr12	14258707	14268707
chr12	14999076	15009076	chr12	14840124	14850124
chr12	118369087	118379087	chr12	118179961	118189961
chr12	53960000	53970000	chr12	53939831	53949831
chr12	54958882	54968882	chr12	54750162	54760162
chr12	54040522	54050522	chr12	53960610	53970610
chr12	5420596	5430596	chr12	5199447	5209447
chr12	34598663	34608663	chr12	34592959	34602959
chr12	54208984	54218984	chr12	53999715	54009715
chr12	56999386	57009386	chr12	56750823	56760823
chr12	50640008	50650008	chr12	50500348	50510348
chr12	6190823	6200823	chr12	6059840	6069840
chr12	94099409	94109409	chr12	93530326	93540326
chr12	54329942	54339942	chr12	54290556	54300556
chr12	55609789	55619789	chr12	55190076	55200076
chr12	122949471	122959471	chr12	122860540	122870540
chr12	57190653	57200653	chr12	57139771	57149771
chr12	11470607	11480607	chr12	10769540	10779540
chr12	6580159	6590159	chr12	6509953	6519953
chr12	108610450	108620450	chr12	108569916	108579916
chr12	106909470	106919470	chr12	106370905	106380905
chr12	46670222	46680222	chr12	46380081	46390081
chr12	54269556	54279556	chr12	54260364	54270364
chr12	52860090	52870090	chr12	52579852	52589852
chr12	7800446	7810446	chr12	7670997	7680997
chr12	114499027	114509027	chr12	114010181	114020181
chr12	94099599	94109599	chr12	93540275	93550275
chr12	111439989	111449989	chr12	111400537	111410537
chr12	52330572	52340572	chr12	52150223	52160223
chr12	15519855	15529855	chr12	15260632	15270632
chr12	56569846	56579846	chr12	56511208	56521208
chr12	12020057	12030057	chr12	11550146	11560146
chr12	46669625	46679625	chr12	46370349	46380349
chr12	94529912	94539912	chr12	94139429	94149429
chr12	4030550	4040550	chr12	3990318	4000318
chr12	120160697	120170697	chr12	120129740	120139740
chr12	12010113	12020113	chr12	11550077	11560077
chr12	85019864	85029864	chr12	84890402	84900402
chr12	55620110	55630110	chr12	55190662	55200662
chr12	6590437	6600437	chr12	6520003	6530003
chr12	57200477	57210477	chr12	57179717	57189717
chr12	43330652	43340652	chr12	42580654	42590654
chr12	100549900	100559900	chr12	100359777	100369777
chr12	6589637	6599637	chr12	6559552	6569552
chr12	55060094	55070094	chr12	55000425	55010425
chr12	114670578	114680578	chr12	114440057	114450057
chr12	15850318	15860318	chr12	15580711	15590711
chr12	106910688	106920688	chr12	106381046	106391046
chr12	94098853	94108853	chr12	93568303	93578303
chr12	52959604	52969604	chr12	52900245	52910245
chr12	76029776	76039776	chr12	75521692	75531692
chr12	6290016	6300016	chr12	6059698	6069698
chr12	52970702	52980702	chr12	52900566	52910566
chr12	17847818	17857818	chr12	17759260	17769260
chr12	11489115	11499115	chr12	10770004	10780004
chr12	94070908	94080908	chr12	93519900	93529900
chr12	114670506	114680506	chr12	113469589	113479589
chr12	57900729	57910729	chr12	57800022	57810022
chr12	70569371	70579371	chr12	69850135	69860135
chr12	2579731	2589731	chr12	2050308	2060308
chr12	120180098	120190098	chr12	120139815	120149815
chr12	85049820	85059820	chr12	84870352	84880352
chr12	94099369	94109369	chr12	93550241	93560241
chr12	6690069	6700069	chr12	6609549	6619549
chr12	4269888	4279888	chr12	4100634	4110634
chr12	64230547	64240547	chr12	63830276	63840276
chr12	6589939	6599939	chr12	6570295	6580295
chr12	114689730	114699730	chr12	114440467	114450467
chr12	56570105	56580105	chr12	56501281	56511281
chr12	57200318	57210318	chr12	57170690	57180690
chr12	54019060	54029060	chr12	54010931	54020931
chr12	122939797	122949797	chr12	122860477	122870477
chr12	89520919	89530919	chr12	89029095	89039095
chr12	52959440	52969440	chr12	52880395	52890395
chr12	57909554	57919554	chr12	57821609	57831609
chr12	122120563	122130563	chr12	122049626	122059626
chr12	49030350	49040350	chr12	49020529	49030529
chr12	13209337	13219337	chr12	13090583	13100583
chr12	89450501	89460501	chr12	89050047	89060047
chr12	21449710	21459710	chr12	21300539	21310539
chr12	107590847	107600847	chr12	107119937	107129937
chr12	50629685	50639685	chr12	50499699	50509699
chr12	57730598	57740598	chr12	57628887	57638887
chr12	4270265	4280265	chr12	3959902	3969902
chr12	12020239	12030239	chr12	11559539	11569539
chr12	114439831	114449831	chr12	114409208	114419208
chr12	89459509	89469509	chr12	89040604	89050604
chr12	12020202	12030202	chr12	11570142	11580142
chr12	53960593	53970593	chr12	53749898	53759898
chr12	6271051	6281051	chr12	6199793	6209793
chr12	57449792	57459792	chr12	57299282	57309282
chr12	111418443	111428443	chr12	111410109	111420109
chr12	49490543	49500543	chr12	49360077	49370077
chr12	57238599	57248599	chr12	57211005	57221005
chr12	54209500	54219500	chr12	54010094	54020094
chr12	106129479	106139479	chr12	105419693	105429693
chr12	7459129	7469129	chr12	7218707	7228707
chr12	52870726	52880726	chr12	52390261	52400261
chr12	70719673	70729673	chr12	69878822	69888822
chr12	120280689	120290689	chr12	120228780	120238780
chr12	89450739	89460739	chr12	89040408	89050408
chr12	17860223	17870223	chr12	17772181	17782181
chr12	48610955	48620955	chr12	48537720	48547720
chr12	92560624	92570624	chr12	91380483	91390483
chr12	107600861	107610861	chr12	107120110	107130110
chr12	100549293	100559293	chr12	100349286	100359286
chr12	57730259	57740259	chr12	57599873	57609873
chr12	21449971	21459971	chr12	21309989	21319989
chr12	124250068	124260068	chr12	124039880	124049880
chr12	54209647	54219647	chr12	53980549	53990549
chr12	7630525	7640525	chr12	7218579	7228579
chr12	1930705	1940705	chr12	1650105	1660105
chr12	109769764	109779764	chr12	109599843	109609843
chr12	6589956	6599956	chr12	6580595	6590595
chr12	8939894	8949894	chr12	8920022	8930022
chr12	5079777	5089777	chr12	5018365	5028365
chr12	4269816	4279816	chr12	4109739	4119739
chr12	70569362	70579362	chr12	69871070	69881070
chr12	118360709	118370709	chr12	118179311	118189311
chr12	53931444	53941444	chr12	53749840	53759840
chr12	57100189	57110189	chr12	57091181	57101181
chr12	54189315	54199315	chr12	54000490	54010490
chr12	117111087	117121087	chr12	117020131	117030131
chr12	56179651	56189651	chr12	56160994	56170994
chr12	47010739	47020739	chr12	46128758	46138758
chr12	76029173	76039173	chr12	75499389	75509389
chr12	49701425	49711425	chr12	49639676	49649676
chr12	54430388	54440388	chr12	54390303	54400303
chr12	64689680	64699680	chr12	64550163	64560163
chr12	64239252	64249252	chr12	63839185	63849185
chr12	120430116	120440116	chr12	120319913	120329913
chr12	6029939	6039939	chr12	5989485	5999485
chr12	78560188	78570188	chr12	78179602	78189602
chr12	65118025	65128025	chr12	64889529	64899529
chr12	7799807	7809807	chr12	7679738	7689738
chr12	54189358	54199358	chr12	54040268	54050268
chr12	6579857	6589857	chr12	6520394	6530394
chr12	25141821	25151821	chr12	24989669	24999669
chr12	49830664	49840664	chr12	49770081	49780081
chr12	5439398	5449398	chr12	5189941	5199941
chr12	101829420	101839420	chr12	101770109	101780109
chr12	120449692	120459692	chr12	120320408	120330408
chr12	15849737	15859737	chr12	15590424	15600424
chr12	69570261	69580261	chr12	69360122	69370122
chr12	94090194	94100194	chr12	93510379	93520379
chr12	49539623	49549623	chr12	49330951	49340951
chr12	56981889	56991889	chr12	56750963	56760963
chr12	47770970	47780970	chr12	47729639	47739639
chr12	56149931	56159931	chr12	56120954	56130954
chr12	64219805	64229805	chr12	63838557	63848557
chr12	120180821	120190821	chr12	120150709	120160709
chr12	56999347	57009347	chr12	56760133	56770133
chr12	114499234	114509234	chr12	113980271	113990271
chr12	11488119	11498119	chr12	10760764	10770764
chr12	48970031	48980031	chr12	48810709	48820709
chr12	66080164	66090164	chr12	65298664	65308664
chr12	54270063	54280063	chr12	54250057	54260057
chr12	124239823	124249823	chr12	124049987	124059987
chr12	89520374	89530374	chr12	89019170	89029170
chr12	118619684	118629684	chr12	118439827	118449827
chr12	53478572	53488572	chr12	53470657	53480657
chr12	12710794	12720794	chr12	12350612	12360612
chr12	49339307	49349307	chr12	49290380	49300380
chr12	117830266	117840266	chr12	117210204	117220204
chr12	3270340	3280340	chr12	3129649	3139649
chr12	120429807	120439807	chr12	120330266	120340266
chr12	78569817	78579817	chr12	78179984	78189984
chr12	93739891	93749891	chr12	93569013	93579013
chr12	89520157	89530157	chr12	89010667	89020667
chr12	57159660	57169660	chr12	57140285	57150285
chr12	122759740	122769740	chr12	122619692	122629692
chr12	539634	549634	chr12	449721	459721
chr12	114680086	114690086	chr12	114391232	114401232
chr12	56989854	56999854	chr12	56769236	56779236
chr12	53990121	54000121	chr12	53969725	53979725
chr12	4999602	5009602	chr12	4860129	4870129
chr12	114689694	114699694	chr12	114671112	114681112
chr12	49531880	49541880	chr12	49331024	49341024
chr12	114510675	114520675	chr12	113999315	114009315
chr12	122949994	122959994	chr12	122850193	122860193
chr12	62780171	62790171	chr12	62590974	62600974
chr12	96200494	96210494	chr12	96059622	96069622
chr12	57190268	57200268	chr12	57150617	57160617
chr12	57900714	57910714	chr12	57830092	57840092
chr12	23049597	23059597	chr12	22850112	22860112
chr12	12009939	12019939	chr12	11559522	11569522
chr12	110820229	110830229	chr12	110739196	110749196
chr12	114469869	114479869	chr12	113979939	113989939
chr12	120169545	120179545	chr12	120160852	120170852
chr12	57170652	57180652	chr12	57150376	57160376
chr12	49530387	49540387	chr12	49349968	49359968
chr12	14360114	14370114	chr12	14239766	14249766
chr12	57440551	57450551	chr12	57310150	57320150
chr12	53989558	53999558	chr12	53980757	53990757
chr12	94070408	94080408	chr12	93530973	93540973
chr12	4270214	4280214	chr12	3879513	3889513
chr12	114670164	114680164	chr12	113460599	113470599
chr12	132551814	132561814	chr12	132410833	132420833
chr12	124759935	124769935	chr12	124350421	124360421
chr12	56981803	56991803	chr12	56831002	56841002
chr12	76028924	76038924	chr12	75507739	75517739
chr12	120150555	120160555	chr12	120130359	120140359
chr12	76029206	76039206	chr12	75620152	75630152
chr12	70719990	70729990	chr12	70589657	70599657
chr12	6559313	6569313	chr12	6551659	6561659
chr12	13199547	13209547	chr12	12910504	12920504
chr12	54200750	54210750	chr12	53979920	53989920
chr12	57109537	57119537	chr12	57060588	57070588
chr12	107600621	107610621	chr12	107128996	107138996
chr12	6580015	6590015	chr12	6559825	6569825
chr12	118809522	118819522	chr12	118430627	118440627
chr12	530568	540568	chr12	450215	460215
chr12	539985	549985	chr12	439954	449954
chr12	107399369	107409369	chr12	107129902	107139902
chr12	123611313	123621313	chr12	123310125	123320125
chr12	47390156	47400156	chr12	47029467	47039467
chr12	85020239	85030239	chr12	84879533	84889533
chr12	57200397	57210397	chr12	57190997	57200997
chr12	52870745	52880745	chr12	52379776	52389776
chr12	124269442	124279442	chr12	124029894	124039894
chr12	107870424	107880424	chr12	107760431	107770431
chr12	118368353	118378353	chr12	118189265	118199265
chr12	40920193	40930193	chr12	40619708	40629708
chr12	44920306	44930306	chr12	43989716	43999716
chr12	57901167	57911167	chr12	57821150	57831150
chr12	52871165	52881165	chr12	52370021	52380021
chr12	114391411	114401411	chr12	113469869	113479869
chr12	52019164	52029164	chr12	52000829	52010829
chr12	57108986	57118986	chr12	57070284	57080284
chr12	129900189	129910189	chr12	128970627	128980627
chr12	55619250	55629250	chr12	55179826	55189826
chr12	7630218	7640218	chr12	7210134	7220134
chr12	65110361	65120361	chr12	64888798	64898798
chr12	6030055	6040055	chr12	5909257	5919257
chr12	78579565	78589565	chr12	78179816	78189816
chr12	111440603	111450603	chr12	111391259	111401259
chr12	56168720	56178720	chr12	56161427	56171427
chr12	108500569	108510569	chr12	107989165	107999165
chr12	120139447	120149447	chr12	120130580	120140580
chr12	69250071	69260071	chr12	69150037	69160037
chr12	25110402	25120402	chr12	24989775	24999775
chr12	100559624	100569624	chr12	100349230	100359230
chr12	114498996	114508996	chr12	113990414	114000414
chr12	89470831	89480831	chr12	89019159	89029159
chr12	132660002	132670002	chr12	132630832	132640832
chr12	1788998	1798998	chr12	1650432	1660432
chr12	123618840	123628840	chr12	123318944	123328944
chr12	43280215	43290215	chr12	42581399	42591399
chr12	6669605	6679605	chr12	6590716	6600716
chr12	56579788	56589788	chr12	56510159	56520159
chr12	4280424	4290424	chr12	4030210	4040210
chr12	47830808	47840808	chr12	47780838	47790838
chr12	57739340	57749340	chr12	57620302	57630302
chr12	14370102	14380102	chr12	14249680	14259680
chr12	54949864	54959864	chr12	54851427	54861427
chr12	52078830	52088830	chr12	52020108	52030108
chr12	124769985	124779985	chr12	124339077	124349077
chr12	548768	558768	chr12	440178	450178
chr12	49530799	49540799	chr12	49360282	49370282
chr12	7611342	7621342	chr12	7219404	7229404
chr12	53280374	53290374	chr12	53200820	53210820
chr12	52940703	52950703	chr12	52900965	52910965
chr12	6638678	6648678	chr12	6630598	6640598
chr12	65099629	65109629	chr12	64909611	64919611
chr12	49700651	49710651	chr12	49649433	49659433
chr12	52580041	52590041	chr12	52390039	52400039
chr12	106129090	106139090	chr12	105700834	105710834
chr12	54040190	54050190	chr12	53980531	53990531
chr12	121798566	121808566	chr12	121791049	121801049
chr12	54949634	54959634	chr12	54720882	54730882
chr12	51339752	51349752	chr12	51260522	51270522
chr12	6279485	6289485	chr12	6040249	6050249
chr12	106219067	106229067	chr12	105420022	105430022
chr12	96970284	96980284	chr12	96570116	96580116
chr12	54359699	54369699	chr12	54280138	54290138
chr12	76781115	76791115	chr12	76620098	76630098
chr12	120440524	120450524	chr12	120340639	120350639
chr12	53949311	53959311	chr12	53749947	53759947
chr12	106911098	106921098	chr12	106359565	106369565
chr12	114410085	114420085	chr12	114009895	114019895
chr12	111449644	111459644	chr12	111400644	111410644
chr12	49050229	49060229	chr12	49020438	49030438
chr12	1780719	1790719	chr12	1649893	1659893
chr12	47760825	47770825	chr12	47709496	47719496
chr12	70710427	70720427	chr12	70589229	70599229
chr12	47380377	47390377	chr12	47029575	47039575
chr12	6030372	6040372	chr12	5980333	5990333
chr12	2779925	2789925	chr12	2730501	2740501
chr12	12019817	12029817	chr12	11530407	11540407
chr12	124310036	124320036	chr12	124049193	124059193
chr12	124300387	124310387	chr12	124038831	124048831
chr12	6829130	6839130	chr12	6749213	6759213
chr12	57170065	57180065	chr12	57140114	57150114
chr12	52860084	52870084	chr12	52600428	52610428
chr12	111438913	111448913	chr12	111430449	111440449
chr12	107399874	107409874	chr12	107119860	107129860
chr12	89469878	89479878	chr12	89029173	89039173
chr12	15840653	15850653	chr12	15590129	15600129
chr12	548840	558840	chr12	450136	460136
chr12	89470158	89480158	chr12	89010763	89020763
chr12	52859540	52869540	chr12	52368702	52378702
chr12	133029924	133039924	chr12	132980701	132990701
chr12	108529245	108539245	chr12	108521456	108531456
chr12	89509928	89519928	chr12	89010075	89020075
chr12	114470552	114480552	chr12	113969853	113979853
chr12	56981654	56991654	chr12	56839441	56849441
chr12	70559455	70569455	chr12	69850310	69860310
chr12	107609643	107619643	chr12	107129782	107139782
chr12	108500260	108510260	chr12	108060499	108070499
chr12	47830395	47840395	chr12	47789997	47799997
chr12	3210146	3220146	chr12	3129479	3139479
chr12	124320175	124330175	chr12	124039505	124049505
chr12	124290012	124300012	chr12	124030050	124040050
chr12	129918498	129928498	chr12	128970995	128980995
chr12	49050668	49060668	chr12	49030464	49040464
chr12	106900183	106910183	chr12	106370907	106380907
chr12	64429563	64439563	chr12	64421086	64431086
chr12	10550264	10560264	chr12	10230182	10240182
chr12	114440200	114450200	chr12	114390788	114400788
chr12	6930369	6940369	chr12	6869929	6879929
chr12	51520810	51530810	chr12	51419291	51429291
chr12	65109582	65119582	chr12	64880522	64890522
chr12	49839638	49849638	chr12	49770332	49780332
chr12	54319979	54329979	chr12	54290331	54300331
chr12	100539892	100549892	chr12	100349221	100359221
chr12	122750574	122760574	chr12	122620053	122630053
chr12	94089999	94099999	chr12	93759946	93769946
chr12	128381162	128391162	chr12	128259485	128269485
chr12	54430004	54440004	chr12	54399174	54409174
chr12	56560670	56570670	chr12	56519869	56529869
chr12	55610335	55620335	chr12	55199822	55209822
chr12	12031151	12041151	chr12	11499479	11509479
chr12	94530109	94540109	chr12	94118865	94128865
chr12	89449990	89459990	chr12	89349997	89359997
chr12	76789658	76799658	chr12	76611358	76621358
chr12	114680306	114690306	chr12	114408757	114418757
chr12	109769888	109779888	chr12	109569786	109579786
chr12	114429983	114439983	chr12	114410211	114420211
chr12	111429702	111439702	chr12	111400516	111410516
chr12	50949867	50959867	chr12	50819582	50829582
chr12	64240909	64250909	chr12	63830675	63840675
chr12	62789427	62799427	chr12	62590672	62600672
chr12	43331216	43341216	chr12	42589851	42599851
chr12	48790339	48800339	chr12	48750151	48760151
chr12	94520951	94530951	chr12	94130737	94140737
chr12	1919876	1929876	chr12	1800640	1810640
chr12	114490614	114500614	chr12	114009746	114019746
chr12	108489999	108499999	chr12	108059866	108069866
chr12	122749668	122759668	chr12	122639414	122649414
chr12	69589988	69599988	chr12	69269854	69279854
chr12	129910403	129920403	chr12	128970414	128980414
chr12	1581030	1591030	chr12	1110587	1120587
chr12	94099477	94109477	chr12	93510457	93520457
chr12	49709780	49719780	chr12	49631393	49641393
chr12	76789579	76799579	chr12	76620579	76630579
chr12	120409204	120419204	chr12	120360257	120370257
chr12	114409475	114419475	chr12	113470023	113480023
chr12	47830643	47840643	chr12	47739498	47749498
chr12	4280021	4290021	chr12	4109287	4119287
chr12	55070031	55080031	chr12	54981492	54991492
chr12	49540128	49550128	chr12	49350671	49360671
chr12	7799659	7809659	chr12	7660414	7670414
chr12	82319820	82329820	chr12	81640822	81650822
chr12	13529323	13539323	chr12	13270823	13280823
chr12	1929939	1939939	chr12	1809684	1819684
chr12	124751510	124761510	chr12	124519457	124529457
chr12	123610503	123620503	chr12	123318767	123328767
chr12	108499771	108509771	chr12	107981102	107991102
chr12	6460098	6470098	chr12	6420108	6430108
chr12	69590138	69600138	chr12	69360570	69370570
chr12	39100564	39110564	chr12	38910421	38920421
chr12	64250194	64260194	chr12	63810166	63820166
chr12	1789568	1799568	chr12	1640579	1650579
chr12	31589628	31599628	chr12	31409776	31419776
chr12	57720363	57730363	chr12	57620394	57630394
chr12	124769744	124779744	chr12	124350670	124360670
chr12	64239788	64249788	chr12	63819752	63829752
chr12	7799741	7809741	chr12	7709170	7719170
chr12	124769843	124779843	chr12	124328492	124338492
chr12	120419753	120429753	chr12	120360052	120370052
chr12	121620217	121630217	chr12	121571061	121581061
chr12	94090297	94100297	chr12	93539218	93549218
chr12	49710099	49720099	chr12	49639316	49649316
chr12	57201017	57211017	chr12	57138869	57148869
chr12	114509202	114519202	chr12	113991025	114001025
chr12	54350248	54360248	chr12	54279832	54289832
chr12	124229639	124239639	chr12	124030352	124040352
chr12	124739617	124749617	chr12	124569892	124579892
chr12	54011081	54021081	chr12	53969442	53979442
chr12	89509869	89519869	chr12	89029301	89039301
chr12	54190448	54200448	chr12	53980598	53990598
chr12	113469530	113479530	chr12	113461303	113471303
chr12	106139832	106149832	chr12	105418912	105428912
chr12	124760358	124770358	chr12	124321039	124331039
chr12	101759470	101769470	chr12	101409798	101419798
chr12	30800553	30810553	chr12	30740359	30750359
chr12	4270337	4280337	chr12	3989736	3999736
chr12	3250317	3260317	chr12	3129707	3139707
chr12	120449391	120459391	chr12	120340990	120350990
chr12	77920936	77930936	chr12	77720065	77730065
chr12	53959735	53969735	chr12	53950290	53960290
chr12	64699589	64709589	chr12	64520645	64530645
chr12	94089504	94099504	chr12	93500408	93510408
chr12	52210466	52220466	chr12	52159570	52169570
chr12	53730318	53740318	chr12	53699397	53709397
chr12	114391451	114401451	chr12	113461859	113471859
chr12	57159206	57169206	chr12	57150691	57160691
chr12	53479000	53489000	chr12	53459929	53469929
chr12	108489725	108499725	chr12	107989312	107999312
chr12	64420360	64430360	chr12	64410683	64420683
chr12	13199988	13209988	chr12	13099064	13109064
chr12	1560226	1570226	chr12	1120284	1130284
chr12	94090408	94100408	chr12	93568617	93578617
chr12	124328403	124338403	chr12	124029969	124039969
chr12	89459546	89469546	chr12	89010739	89020739
chr12	49519843	49529843	chr12	49340397	49350397
chr12	66080442	66090442	chr12	65319348	65329348
chr12	59149390	59159390	chr12	58539487	58549487
chr12	122950011	122960011	chr12	122839272	122849272
chr12	107579886	107589886	chr12	107129515	107139515
chr12	103549803	103559803	chr12	102949837	102959837
chr12	6199679	6209679	chr12	6059839	6069839
chr12	54019674	54029674	chr12	53990496	54000496
chr12	125399348	125409348	chr12	125179799	125189799
chr12	9790210	9800210	chr12	9748839	9758839
chr12	69589932	69599932	chr12	69259346	69269346
chr12	54040650	54050650	chr12	53990292	54000292
chr12	15849305	15859305	chr12	15570184	15580184
chr12	14429588	14439588	chr12	14240443	14250443
chr12	8939907	8949907	chr12	8930555	8940555
chr12	57730344	57740344	chr12	57589045	57599045
chr12	7620563	7630563	chr12	7210035	7220035
chr12	124769937	124779937	chr12	124380005	124390005
chr12	124328066	124338066	chr12	124039235	124049235
chr12	108489710	108499710	chr12	108199454	108209454
chr12	124760163	124770163	chr12	124400674	124410674
chr12	122749902	122759902	chr12	122630166	122640166
chr12	57458958	57468958	chr12	57239393	57249393
chr12	120439771	120449771	chr12	120320045	120330045
chr12	53940152	53950152	chr12	53749864	53759864
chr12	6300014	6310014	chr12	6059742	6069742
chr12	91329901	91339901	chr12	90969558	90979558
chr12	94090189	94100189	chr12	93530043	93540043
chr12	34318525	34328525	chr12	34310914	34320914
chr12	12709872	12719872	chr12	12370505	12380505
chr12	6839261	6849261	chr12	6749380	6759380
chr12	15519429	15529429	chr12	15279449	15289449
chr12	6570127	6580127	chr12	6520294	6530294
chr12	76029135	76039135	chr12	75529880	75539880
chr12	64689422	64699422	chr12	64540852	64550852
chr12	5010015	5020015	chr12	4850817	4860817
chr12	52871239	52881239	chr12	52149675	52159675
chr12	70348969	70358969	chr12	69870748	69880748
chr12	13209238	13219238	chr12	12910514	12920514
chr12	57449664	57459664	chr12	57280781	57290781
chr12	52069760	52079760	chr12	52020391	52030391
chr12	94099160	94109160	chr12	93561163	93571163
chr12	94090329	94100329	chr12	93560945	93570945
chr12	52989801	52999801	chr12	52879792	52889792
chr12	76029471	76039471	chr12	75540120	75550120
chr12	117111303	117121303	chr12	117009330	117019330
chr12	76010543	76020543	chr12	75620653	75630653
chr12	129909184	129919184	chr12	129189180	129199180
chr12	57719913	57729913	chr12	57629620	57639620
chr12	57449065	57459065	chr12	57289741	57299741
chr12	108499781	108509781	chr12	108219246	108229246
chr12	14380005	14390005	chr12	14250066	14260066
chr12	52859732	52869732	chr12	52569826	52579826
chr12	53949554	53959554	chr12	53931484	53941484
chr12	65099699	65109699	chr12	64900489	64910489
chr12	810226	820226	chr12	569652	579652
chr12	14380205	14390205	chr12	14239794	14249794
chr12	66080747	66090747	chr12	65311517	65321517
chr12	106191125	106201125	chr12	105420480	105430480
chr12	124269751	124279751	chr12	124039725	124049725
chr12	62779605	62789605	chr12	62600380	62610380
chr12	69050853	69060853	chr12	68860023	68870023
chr12	54189537	54199537	chr12	54130308	54140308
chr12	57619695	57629695	chr12	57579030	57589030
chr12	76810960	76820960	chr12	76610811	76620811
chr12	89450582	89460582	chr12	89029667	89039667
chr12	49500381	49510381	chr12	49360156	49370156
chr12	129909357	129919357	chr12	128980776	128990776
chr12	89460979	89470979	chr12	89029139	89039139
chr12	64439331	64449331	chr12	64420874	64430874
chr12	56180633	56190633	chr12	56119831	56129831
chr12	54190214	54200214	chr12	54059362	54069362
chr12	106920738	106930738	chr12	106380325	106390325
chr12	54209350	54219350	chr12	54019338	54029338
chr12	117118399	117128399	chr12	117019838	117029838
chr12	117840469	117850469	chr12	117229897	117239897
chr12	6229542	6239542	chr12	6060123	6070123
chr12	124289288	124299288	chr12	124020084	124030084
chr12	108489861	108499861	chr12	108000301	108010301
chr12	70711052	70721052	chr12	69878735	69888735
chr12	6279418	6289418	chr12	6069616	6079616
chr12	69069189	69079189	chr12	68869370	68879370
chr12	6809884	6819884	chr12	6779564	6789564
chr12	3009441	3019441	chr12	2859818	2869818
chr12	12010390	12020390	chr12	11520069	11530069
chr12	101320270	101330270	chr12	100821428	100831428
chr12	11980725	11990725	chr12	11550212	11560212
chr12	114690363	114700363	chr12	113461734	113471734
chr12	25120353	25130353	chr12	24990078	25000078
chr12	45380252	45390252	chr12	45159958	45169958
chr12	94099385	94109385	chr12	93760272	93770272
chr12	52319920	52329920	chr12	52169594	52179594
chr12	124760658	124770658	chr12	124329414	124339414
chr12	7450725	7460725	chr12	7219340	7229340
chr12	62799566	62809566	chr12	62590553	62600553
chr12	34330013	34340013	chr12	34320441	34330441
chr12	49539757	49549757	chr12	49360493	49370493
chr12	53260986	53270986	chr12	53209809	53219809
chr12	132731631	132741631	chr12	132660133	132670133
chr12	49739508	49749508	chr12	49631006	49641006
chr12	103540319	103550319	chr12	102909534	102919534
chr12	70320235	70330235	chr12	69879159	69889159
chr12	49520341	49530341	chr12	49359959	49369959
chr12	54050836	54060836	chr12	53969770	53979770
chr12	4279510	4289510	chr12	3989990	3999990
chr12	43309668	43319668	chr12	42580061	42590061
chr12	118368806	118378806	chr12	118169589	118179589
chr12	57478790	57488790	chr12	57471229	57481229
chr12	66009595	66019595	chr12	65310249	65320249
chr12	65100557	65110557	chr12	64880410	64890410
chr12	97329914	97339914	chr12	96990231	97000231
chr12	4990371	5000371	chr12	4851117	4861117
chr12	94110447	94120447	chr12	93530355	93540355
chr12	57450314	57460314	chr12	57239712	57249712
chr12	57409812	57419812	chr12	57309906	57319906
chr12	12009924	12019924	chr12	11509862	11519862
chr12	103549067	103559067	chr12	102890088	102900088
chr12	6579519	6589519	chr12	6570263	6580263
chr12	4270924	4280924	chr12	3869094	3879094
chr12	44940402	44950402	chr12	43999708	44009708
chr12	15840182	15850182	chr12	15580185	15590185
chr12	10550483	10560483	chr12	10250382	10260382
chr12	120449897	120459897	chr12	120330103	120340103
chr12	54360644	54370644	chr12	54210881	54220881
chr12	6821050	6831050	chr12	6739667	6749667
chr12	64249125	64259125	chr12	63838092	63848092
chr12	12700599	12710599	chr12	12360153	12370153
chr12	48659110	48669110	chr12	48650263	48660263
chr12	96200751	96210751	chr12	96050317	96060317
chr12	62771278	62781278	chr12	62600373	62610373
chr12	52319848	52329848	chr12	52140354	52150354
chr12	62780028	62790028	chr12	62579800	62589800
chr12	6939043	6949043	chr12	6931424	6941424
chr12	55049554	55059554	chr12	54989605	54999605
chr12	53920304	53930304	chr12	53780988	53790988
chr12	9039687	9049687	chr12	8940699	8950699
chr12	48620085	48630085	chr12	48538234	48548234
chr12	71010090	71020090	chr12	70729571	70739571
chr12	123619787	123629787	chr12	123310206	123320206
chr12	51670326	51680326	chr12	51419630	51429630
chr12	7619564	7629564	chr12	7219361	7229361
chr12	96980588	96990588	chr12	96570840	96580840
chr12	54950084	54960084	chr12	54758833	54768833
chr12	54029207	54039207	chr12	53990204	54000204
chr12	4269985	4279985	chr12	4130167	4140167
chr12	55629693	55639693	chr12	55189581	55199581
chr12	76020215	76030215	chr12	75550452	75560452
chr12	1570042	1580042	chr12	1110253	1120253
chr12	118368832	118378832	chr12	118158563	118168563
chr12	98990816	99000816	chr12	98719418	98729418
chr12	54989715	54999715	chr12	54750397	54760397
chr12	54180969	54190969	chr12	54028877	54038877
chr12	53999345	54009345	chr12	53959683	53969683
chr12	57890512	57900512	chr12	57840142	57850142
chr12	12030401	12040401	chr12	11549578	11559578
chr12	21438970	21448970	chr12	21299371	21309371
chr12	108489850	108499850	chr12	108210244	108220244
chr12	108508990	108518990	chr12	107988857	107998857
chr12	70721567	70731567	chr12	69870212	69880212
chr12	108190208	108200208	chr12	108060517	108070517
chr12	76020285	76030285	chr12	75629208	75639208
chr12	31639729	31649729	chr12	31399214	31409214
chr12	106910539	106920539	chr12	106388994	106398994
chr12	124299762	124309762	chr12	124029341	124039341
chr12	11999106	12009106	chr12	11560567	11570567
chr12	57170200	57180200	chr12	57160088	57170088
chr12	69061029	69071029	chr12	68860033	68870033
chr12	124290061	124300061	chr12	124049424	124059424
chr12	120160050	120170050	chr12	120151772	120161772
chr12	117130300	117140300	chr12	117020125	117030125
chr12	4299874	4309874	chr12	3879890	3889890
chr12	94098914	94108914	chr12	93500735	93510735
chr12	48990692	49000692	chr12	48970292	48980292
chr12	85910189	85920189	chr12	85460909	85470909
chr12	118010539	118020539	chr12	117870369	117880369
chr12	109390138	109400138	chr12	109259606	109269606
chr12	54029027	54039027	chr12	53969220	53979220
chr12	69560661	69570661	chr12	69389736	69399736
chr12	109370757	109380757	chr12	109260192	109270192
chr12	3770325	3780325	chr12	3310175	3320175
chr12	111280537	111290537	chr12	111019044	111029044
chr12	14970191	14980191	chr12	14840482	14850482
chr12	2280419	2290419	chr12	2058615	2068615
chr12	123620202	123630202	chr12	123330306	123340306
chr12	106279158	106289158	chr12	106220660	106230660
chr12	3639861	3649861	chr12	3291836	3301836
chr12	13209994	13219994	chr12	12920212	12930212
chr12	49550004	49560004	chr12	49350407	49360407
chr12	100541110	100551110	chr12	100340690	100350690
chr12	25120022	25130022	chr12	24980441	24990441
chr12	117849809	117859809	chr12	117229961	117239961
chr12	124760178	124770178	chr12	124380217	124390217
chr12	122520035	122530035	chr12	122499918	122509918
chr12	7610362	7620362	chr12	7200673	7210673
chr12	50979485	50989485	chr12	50829644	50839644
chr12	6459762	6469762	chr12	6320895	6330895
chr12	4530107	4540107	chr12	4370781	4380781
chr12	106910097	106920097	chr12	106350421	106360421
chr12	70419123	70429123	chr12	69870611	69880611
chr12	64699519	64709519	chr12	64530008	64540008
chr12	117358911	117368911	chr12	117230291	117240291
chr12	114389662	114399662	chr12	114160980	114170980
chr12	124270031	124280031	chr12	124049189	124059189
chr12	6460358	6470358	chr12	6330515	6340515
chr12	47839823	47849823	chr12	47781333	47791333
chr12	120151266	120161266	chr12	120120233	120130233
chr12	108501146	108511146	chr12	108049923	108059923
chr12	5420555	5430555	chr12	5209756	5219756
chr12	12009968	12019968	chr12	11579239	11589239
chr12	53270593	53280593	chr12	53200265	53210265
chr12	5440497	5450497	chr12	5179959	5189959
chr12	110820197	110830197	chr12	110730506	110740506
chr12	53489408	53499408	chr12	53480679	53490679
chr12	6920489	6930489	chr12	6861070	6871070
chr12	52949411	52959411	chr12	52890849	52900849
chr12	49330653	49340653	chr12	49290089	49300089
chr12	114508995	114518995	chr12	114019918	114029918
chr12	76790128	76800128	chr12	76630141	76640141
chr12	124739368	124749368	chr12	124560468	124570468
chr12	89510315	89520315	chr12	89019146	89029146
chr12	89509988	89519988	chr12	89000494	89010494
chr12	12010221	12020221	chr12	11500253	11510253
chr12	53899988	53909988	chr12	53769906	53779906
chr12	7619329	7629329	chr12	7229863	7239863
chr12	105379826	105389826	chr12	105219196	105229196
chr12	6820936	6830936	chr12	6600484	6610484
chr12	57739597	57749597	chr12	57609953	57619953
chr12	7610598	7620598	chr12	7210128	7220128
chr12	54020139	54030139	chr12	53969925	53979925
chr12	106140385	106150385	chr12	105429678	105439678
chr12	115749196	115759196	chr12	114619922	114629922
chr12	49519343	49529343	chr12	49349899	49359899
chr12	57439748	57449748	chr12	57299746	57309746
chr12	94538949	94548949	chr12	94131298	94141298
chr12	70569222	70579222	chr12	69879536	69889536
chr12	94109514	94119514	chr12	93500789	93510789
chr12	54019212	54029212	chr12	53950048	53960048
chr12	47380256	47390256	chr12	47070003	47080003
chr12	89418964	89428964	chr12	89028891	89038891
chr12	50980439	50990439	chr12	50820437	50830437
chr12	52369592	52379592	chr12	52139978	52149978
chr12	6840235	6850235	chr12	6729756	6739756
chr12	124260160	124270160	chr12	124029860	124039860
chr12	114498953	114508953	chr12	113969412	113979412
chr12	56219591	56229591	chr12	56120315	56130315
chr12	120430357	120440357	chr12	120340858	120350858
chr12	109730502	109740502	chr12	109590450	109600450
chr12	57890298	57900298	chr12	57821368	57831368
chr12	12019899	12029899	chr12	11500039	11510039
chr12	64230651	64240651	chr12	63810220	63820220
chr12	69569667	69579667	chr12	69349369	69359369
chr12	98990828	99000828	chr12	98729359	98739359
chr12	49839290	49849290	chr12	49779910	49789910
chr12	48950103	48960103	chr12	48810783	48820783
chr12	96210167	96220167	chr12	96050060	96060060
chr12	124760075	124770075	chr12	124439005	124449005
chr12	3259596	3269596	chr12	3129971	3139971
chr12	70550372	70560372	chr12	69880146	69890146
chr12	22440091	22450091	chr12	22059047	22069047
chr12	53920048	53930048	chr12	53761078	53771078
chr12	21430342	21440342	chr12	21310041	21320041
chr12	47830979	47840979	chr12	47710422	47720422
chr12	109769850	109779850	chr12	109518771	109528771
chr12	106920259	106930259	chr12	106350162	106360162
chr12	54189939	54199939	chr12	54010345	54020345
chr12	122189410	122199410	chr12	122050411	122060411
chr12	12010535	12020535	chr12	11540335	11550335
chr12	2270391	2280391	chr12	2051091	2061091
chr12	121669314	121679314	chr12	121570745	121580745
chr12	32320637	32330637	chr12	31670274	31680274
chr12	3800199	3810199	chr12	3310727	3320727
chr12	47770644	47780644	chr12	47720110	47730110
chr12	3270099	3280099	chr12	3210046	3220046
chr12	6239750	6249750	chr12	6059264	6069264
chr12	6259802	6269802	chr12	6069558	6079558
chr12	53090158	53100158	chr12	53060307	53070307
chr12	106879810	106889810	chr12	106410881	106420881
chr12	99379582	99389582	chr12	99038855	99048855
chr12	57439705	57449705	chr12	57290025	57300025
chr12	6369511	6379511	chr12	6330364	6340364
chr12	62789456	62799456	chr12	62609365	62619365
chr12	6770143	6780143	chr12	6750009	6760009
chr12	79730446	79740446	chr12	79550183	79560183
chr12	115770420	115780420	chr12	114619583	114629583
chr12	124230000	124240000	chr12	124039930	124049930
chr12	115779595	115789595	chr12	114639637	114649637
chr12	65130335	65140335	chr12	64889497	64899497
chr12	22330275	22340275	chr12	22098585	22108585
chr12	89450206	89460206	chr12	89058967	89068967
chr12	1909642	1919642	chr12	1800894	1810894
chr12	6559742	6569742	chr12	6540053	6550053
chr12	47780500	47790500	chr12	47739122	47749122
chr12	64259172	64269172	chr12	63821057	63831057
chr12	124918855	124928855	chr12	124911484	124921484
chr12	15500141	15510141	chr12	15269311	15279311
chr12	49739338	49749338	chr12	49640691	49650691
chr12	120169607	120179607	chr12	120151211	120161211
chr12	120170002	120180002	chr12	120121113	120131113
chr12	55069713	55079713	chr12	54750846	54760846
chr12	114431458	114441458	chr12	113460993	113470993
chr12	76049436	76059436	chr12	75489190	75499190
chr12	14440083	14450083	chr12	14239663	14249663
chr12	57720451	57730451	chr12	57600108	57610108
chr12	124310596	124320596	chr12	124060902	124070902
chr12	107620490	107630490	chr12	107119569	107129569
chr12	32650463	32660463	chr12	32359644	32369644
chr12	54980304	54990304	chr12	54750624	54760624
chr12	108479331	108489331	chr12	107990198	108000198
chr12	114499116	114509116	chr12	114150353	114160353
chr12	15519816	15529816	chr12	15220107	15230107
chr12	123620591	123630591	chr12	123300075	123310075
chr12	114498864	114508864	chr12	114169696	114179696
chr12	53899973	53909973	chr12	53780233	53790233
chr12	118020782	118030782	chr12	117870475	117880475
chr12	117817714	117827714	chr12	117210006	117220006
chr12	120150566	120160566	chr12	120140430	120150430
chr12	69258688	69268688	chr12	69251494	69261494
chr12	57449890	57459890	chr12	57261343	57271343
chr12	45400039	45410039	chr12	45160467	45170467
chr12	76019511	76029511	chr12	75620057	75630057
chr12	68819471	68829471	chr12	68729008	68739008
chr12	120269305	120279305	chr12	120228978	120238978
chr12	54319648	54329648	chr12	54280096	54290096
chr12	59090408	59100408	chr12	58529778	58539778
chr12	52870975	52880975	chr12	52420169	52430169
chr12	4270521	4280521	chr12	4000205	4010205
chr12	102790363	102800363	chr12	101929398	101939398
chr12	54959508	54969508	chr12	54720131	54730131
chr12	97389842	97399842	chr12	96990194	97000194
chr12	103499110	103509110	chr12	102940294	102950294
chr12	85910943	85920943	chr12	85449871	85459871
chr12	52278166	52288166	chr12	52160071	52170071
chr12	114509255	114519255	chr12	113980559	113990559
chr12	132659912	132669912	chr12	132640635	132650635
chr12	12710534	12720534	chr12	12359613	12369613
chr12	98950155	98960155	chr12	98719887	98729887
chr12	62800466	62810466	chr12	62579772	62589772
chr12	14379743	14389743	chr12	14259025	14269025
chr12	106219387	106229387	chr12	105401006	105411006
chr12	62789566	62799566	chr12	62550530	62560530
chr12	48879826	48889826	chr12	48859750	48869750
chr12	4280042	4290042	chr12	4100181	4110181
chr12	22430352	22440352	chr12	22079846	22089846
chr12	6930019	6940019	chr12	6921536	6931536
chr12	65089890	65099890	chr12	64899879	64909879
chr12	120439931	120449931	chr12	120349450	120359450
chr12	112069654	112079654	chr12	112049963	112059963
chr12	56250452	56260452	chr12	56180936	56190936
chr12	124761091	124771091	chr12	124339128	124349128
chr12	14450182	14460182	chr12	14240328	14250328
chr12	118849463	118859463	chr12	118399579	118409579
chr12	3449343	3459343	chr12	3300404	3310404
chr12	52329802	52339802	chr12	52140151	52150151
chr12	106149759	106159759	chr12	105419495	105429495
chr12	11488915	11498915	chr12	10778791	10788791
chr12	54122853	54132853	chr12	54040570	54050570
chr12	1581220	1591220	chr12	1129640	1139640
chr12	121599552	121609552	chr12	121590070	121600070
chr12	77921075	77931075	chr12	77730721	77740721
chr12	124289496	124299496	chr12	124040106	124050106
chr12	7578958	7588958	chr12	7219114	7229114
chr12	50979909	50989909	chr12	50839894	50849894
chr12	50639442	50649442	chr12	50530392	50540392
chr12	85941144	85951144	chr12	85460027	85470027
chr12	106919880	106929880	chr12	106371801	106381801
chr12	14439830	14449830	chr12	14249169	14259169
chr12	52360235	52370235	chr12	52140480	52150480
chr12	82329854	82339854	chr12	81648969	81658969
chr12	55619395	55629395	chr12	55200009	55210009
chr12	103540842	103550842	chr12	102870535	102880535
chr12	7440165	7450165	chr12	7219181	7229181
chr12	3790434	3800434	chr12	3291466	3301466
chr12	53649934	53659934	chr12	53539895	53549895
chr12	70700228	70710228	chr12	69879796	69889796
chr12	53419151	53429151	chr12	53350355	53360355
chr12	51000120	51010120	chr12	50820188	50830188
chr12	129910433	129920433	chr12	128961535	128971535
chr12	95300095	95310095	chr12	95029882	95039882
chr12	80760444	80770444	chr12	80410208	80420208
chr12	85861748	85871748	chr12	85570301	85580301
chr12	54019843	54029843	chr12	53980026	53990026
chr12	112379963	112389963	chr12	112189875	112199875
chr12	50050033	50060033	chr12	49959681	49969681
chr12	3790264	3800264	chr12	3659369	3669369
chr12	54439230	54449230	chr12	54390980	54400980
chr12	115749931	115759931	chr12	114659106	114669106
chr12	1599996	1609996	chr12	1110650	1120650
chr12	128380331	128390331	chr12	128250723	128260723
chr12	3628941	3638941	chr12	3290679	3300679
chr12	109770550	109780550	chr12	109539872	109549872
chr12	4519491	4529491	chr12	4389893	4399893
chr12	115790561	115800561	chr12	114659132	114669132
chr12	2299803	2309803	chr12	2050967	2060967
chr12	62789961	62799961	chr12	62629292	62639292
chr12	107589987	107599987	chr12	107140310	107150310
chr12	108489481	108499481	chr12	108289736	108299736
chr12	114498843	114508843	chr12	113999428	114009428
chr12	49750273	49760273	chr12	49639495	49649495
chr12	3799430	3809430	chr12	3298761	3308761
chr12	64229575	64239575	chr12	63820989	63830989
chr12	124749864	124759864	chr12	124529362	124539362
chr12	4279837	4289837	chr12	4000076	4010076
chr12	62789743	62799743	chr12	62620320	62630320
chr12	84829633	84839633	chr12	84509608	84519608
chr12	12690721	12700721	chr12	12379400	12389400
chr12	12679809	12689809	chr12	12370295	12380295
chr12	123600745	123610745	chr12	123310559	123320559
chr12	51330713	51340713	chr12	51261216	51271216
chr12	53968891	53978891	chr12	53749499	53759499
chr12	76019971	76029971	chr12	75530189	75540189
chr12	53919323	53929323	chr12	53769455	53779455
chr12	10550463	10560463	chr12	10239216	10249216
chr12	25109508	25119508	chr12	24980715	24990715
chr12	6369598	6379598	chr12	6321181	6331181
chr12	103519676	103529676	chr12	102940093	102950093
chr12	76811024	76821024	chr12	76620260	76630260
chr12	49530481	49540481	chr12	49369218	49379218
chr12	119399846	119409846	chr12	118971384	118981384
chr12	55630504	55640504	chr12	55200059	55210059
chr12	54209533	54219533	chr12	53969762	53979762
chr12	46660039	46670039	chr12	46360076	46370076
chr12	1581085	1591085	chr12	1120557	1130557
chr12	54028978	54038978	chr12	53950027	53960027
chr12	114661072	114671072	chr12	114440396	114450396
chr12	132739265	132749265	chr12	132660371	132670371
chr12	57038932	57048932	chr12	57030414	57040414
chr12	4280721	4290721	chr12	3899733	3909733
chr12	25379950	25389950	chr12	25209224	25219224
chr12	3029885	3039885	chr12	2870834	2880834
chr12	54270027	54280027	chr12	54240199	54250199
chr12	9030316	9040316	chr12	8949191	8959191
chr12	93400552	93410552	chr12	92980377	92990377
chr12	118699888	118709888	chr12	118430063	118440063
chr12	108479823	108489823	chr12	108039302	108049302
chr12	11480222	11490222	chr12	10780903	10790903
chr12	68820318	68830318	chr12	68719684	68729684
chr12	54029311	54039311	chr12	53960426	53970426
chr12	124760146	124770146	chr12	124540749	124550749
chr12	94521129	94531129	chr12	94119378	94129378
chr12	77681021	77691021	chr12	77150227	77160227
chr12	56179557	56189557	chr12	56170470	56180470
chr12	13200030	13210030	chr12	12990149	13000149
chr12	11999070	12009070	chr12	11550130	11560130
chr12	94070736	94080736	chr12	93548916	93558916
chr12	56589401	56599401	chr12	56510860	56520860
chr12	52549896	52559896	chr12	52390269	52400269
chr12	111439568	111449568	chr12	111409193	111419193
chr12	53990553	54000553	chr12	53949778	53959778
chr12	7909794	7919794	chr12	7850390	7860390
chr12	91349378	91359378	chr12	90969709	90979709
chr12	117100176	117110176	chr12	117020122	117030122
chr12	53960090	53970090	chr12	53931394	53941394
chr12	54199085	54209085	chr12	54040585	54050585
chr12	54029083	54039083	chr12	53980035	53990035
chr12	83380503	83390503	chr12	83000166	83010166
chr12	64258910	64268910	chr12	63838433	63848433
chr12	129889102	129899102	chr12	129189675	129199675
chr12	47780690	47790690	chr12	47729541	47739541
chr12	22619977	22629977	chr12	22539637	22549637
chr12	49500820	49510820	chr12	49350471	49360471
chr12	13200200	13210200	chr12	13059893	13069893
chr12	54189629	54199629	chr12	54050473	54060473
chr12	13939953	13949953	chr12	13740385	13750385
chr12	118829875	118839875	chr12	118430834	118440834
chr12	31619108	31629108	chr12	31449462	31459462
chr12	6179276	6189276	chr12	6059421	6069421
chr12	90079782	90089782	chr12	89540440	89550440
chr12	63060299	63070299	chr12	62800525	62810525
chr12	5410633	5420633	chr12	5171248	5181248
chr12	26021031	26031031	chr12	25429761	25439761
chr12	14388463	14398463	chr12	14239334	14249334
chr12	52361117	52371117	chr12	52149502	52159502
chr12	76770789	76780789	chr12	76619781	76629781
chr12	115749643	115759643	chr12	114628446	114638446
chr12	54970316	54980316	chr12	54749194	54759194
chr12	89340162	89350162	chr12	89059702	89069702
chr12	4999380	5009380	chr12	4869181	4879181
chr12	52310871	52320871	chr12	52150063	52160063
chr12	3199245	3209245	chr12	3140407	3150407
chr12	96510031	96520031	chr12	96050066	96060066
chr12	120449939	120459939	chr12	120349641	120359641
chr12	32679585	32689585	chr12	32359573	32369573
chr12	124299830	124309830	chr12	124019988	124029988
chr12	7109690	7119690	chr12	7010096	7020096
chr12	123730061	123740061	chr12	123319443	123329443
chr12	2280190	2290190	chr12	2039278	2049278
chr12	108490536	108500536	chr12	108109543	108119543
chr12	70409952	70419952	chr12	69829321	69839321
chr12	108500210	108510210	chr12	108010121	108020121
chr12	118620071	118630071	chr12	118430506	118440506
chr12	120189327	120199327	chr12	120140123	120150123
chr12	56990115	57000115	chr12	56830640	56840640
chr12	70410363	70420363	chr12	69879910	69889910
chr12	76020776	76030776	chr12	75540097	75550097
chr12	52520471	52530471	chr12	52390157	52400157
chr12	129909214	129919214	chr12	129169980	129179980
chr12	11470514	11480514	chr12	10760801	10770801
chr12	70730229	70740229	chr12	69870381	69880381
chr12	66029980	66039980	chr12	65291124	65301124
chr12	56029571	56039571	chr12	55990921	56000921
chr12	6669631	6679631	chr12	6579678	6589678
chr12	4519448	4529448	chr12	4379563	4389563
chr12	32489617	32499617	chr12	32481247	32491247
chr12	49719525	49729525	chr12	49649482	49659482
chr12	53920786	53930786	chr12	53749960	53759960
chr12	120440013	120450013	chr12	120360172	120370172
chr12	21979744	21989744	chr12	21691025	21701025
chr12	52979242	52989242	chr12	52871700	52881700
chr12	55639485	55649485	chr12	55170247	55180247
chr12	22430761	22440761	chr12	22089025	22099025
chr12	1580537	1590537	chr12	1100856	1110856
chr12	28869576	28879576	chr12	27951382	27961382
chr12	120420232	120430232	chr12	120351130	120361130
chr12	6828769	6838769	chr12	6729680	6739680
chr12	57619341	57629341	chr12	57610527	57620527
chr12	31639680	31649680	chr12	31389692	31399692
chr12	56578912	56588912	chr12	56519215	56529215
chr12	6909641	6919641	chr12	6869799	6879799
chr12	53749775	53759775	chr12	53699281	53709281
chr12	57739495	57749495	chr12	57589447	57599447
chr12	21439921	21449921	chr12	21310246	21320246
chr12	6260612	6270612	chr12	6059826	6069826
chr12	70400213	70410213	chr12	69879217	69889217
chr12	99280489	99290489	chr12	99039194	99049194
chr12	124760404	124770404	chr12	124560651	124570651
chr12	44920542	44930542	chr12	44010908	44020908
chr12	70529608	70539608	chr12	69829064	69839064
chr12	54950707	54960707	chr12	54741155	54751155
chr12	117850385	117860385	chr12	117209846	117219846
chr12	54122608	54132608	chr12	54050834	54060834
chr12	12020333	12030333	chr12	11539452	11549452
chr12	124750127	124760127	chr12	124540106	124550106
chr12	53911046	53921046	chr12	53769815	53779815
chr12	57429602	57439602	chr12	57290055	57300055
chr12	54360441	54370441	chr12	54299814	54309814
chr12	52969905	52979905	chr12	52910039	52920039
chr12	72260366	72270366	chr12	72010818	72020818
chr12	38247775	38257775	chr12	38242492	38252492
chr12	120460368	120470368	chr12	120349793	120359793
chr12	66110603	66120603	chr12	65298522	65308522
chr12	124279711	124289711	chr12	124030250	124040250
chr12	49720020	49730020	chr12	49639677	49649677
chr12	52320006	52330006	chr12	52159898	52169898
chr12	13200253	13210253	chr12	13080695	13090695
chr12	55810522	55820522	chr12	55740046	55750046
chr12	94088884	94098884	chr12	93549133	93559133
chr12	64389352	64399352	chr12	64270217	64280217
chr12	85879821	85889821	chr12	85569498	85579498
chr12	54350114	54360114	chr12	54290813	54300813
chr12	3619592	3629592	chr12	3310538	3320538
chr12	66100235	66110235	chr12	65309967	65319967
chr12	16360904	16370904	chr12	16160252	16170252
chr12	6820294	6830294	chr12	6729538	6739538
chr12	14410117	14420117	chr12	14240069	14250069
chr12	62779868	62789868	chr12	62569570	62579570
chr12	106228678	106238678	chr12	105419315	105429315
chr12	14410609	14420609	chr12	14250378	14260378
chr12	99760922	99770922	chr12	99388922	99398922
chr12	118849746	118859746	chr12	118709801	118719801
chr12	31630169	31640169	chr12	31409901	31419901
chr12	49769772	49779772	chr12	49638959	49648959
chr12	124750964	124760964	chr12	124449739	124459739
chr12	113090762	113100762	chr12	113050263	113060263
chr12	76069358	76079358	chr12	75498979	75508979
chr12	52009128	52019128	chr12	52001243	52011243
chr12	85028902	85038902	chr12	84861259	84871259
chr12	52879513	52889513	chr12	52149618	52159618
chr12	120699730	120709730	chr12	120580062	120590062
chr12	48669763	48679763	chr12	48650141	48660141
chr12	62770355	62780355	chr12	62590893	62600893
chr12	109770566	109780566	chr12	109511379	109521379
chr12	53739738	53749738	chr12	53710362	53720362
chr12	6271846	6281846	chr12	6079880	6089880
chr12	55620558	55630558	chr12	55170772	55180772
chr12	111408827	111418827	chr12	111401389	111411389
chr12	28870131	28880131	chr12	27960509	27970509
chr12	6299162	6309162	chr12	6050443	6060443
chr12	124759914	124769914	chr12	124550712	124560712
chr12	124750380	124760380	chr12	124549338	124559338
chr12	53930806	53940806	chr12	53761172	53771172
chr12	121669583	121679583	chr12	121499560	121509560
chr12	14990622	15000622	chr12	14820697	14830697
chr12	68810685	68820685	chr12	68710106	68720106
chr12	96218882	96228882	chr12	96059707	96069707
chr12	53939621	53949621	chr12	53769702	53779702
chr12	31589973	31599973	chr12	31399980	31409980
chr12	4520072	4530072	chr12	4350108	4360108
chr12	6569452	6579452	chr12	6560186	6570186
chr12	92579487	92589487	chr12	91370421	91380421
chr12	10139268	10149268	chr12	9740897	9750897
chr12	93850394	93860394	chr12	93520286	93530286
chr12	64709753	64719753	chr12	64549909	64559909
chr12	124300884	124310884	chr12	124049158	124059158
chr12	3190239	3200239	chr12	3130010	3140010
chr12	49750081	49760081	chr12	49649208	49659208
chr12	120390552	120400552	chr12	120360485	120370485
chr12	56981761	56991761	chr12	56820135	56830135
chr12	116229921	116239921	chr12	116059230	116069230
chr12	4519705	4529705	chr12	4360455	4370455
chr12	70699957	70709957	chr12	70589769	70599769
chr12	118368981	118378981	chr12	118150443	118160443
chr12	25380271	25390271	chr12	25249934	25259934
chr12	4519518	4529518	chr12	4420047	4430047
chr12	3639795	3649795	chr12	3310386	3320386
chr12	120209340	120219340	chr12	120201055	120211055
chr12	114491067	114501067	chr12	113969535	113979535
chr12	70550716	70560716	chr12	69829166	69839166
chr12	54309894	54319894	chr12	54290782	54300782
chr12	89469508	89479508	chr12	89060053	89070053
chr12	15499570	15509570	chr12	15289740	15299740
chr12	6519931	6529931	chr12	6510422	6520422
chr12	113909332	113919332	chr12	113430152	113440152
chr12	4279344	4289344	chr12	3869749	3879749
chr12	108460587	108470587	chr12	108190445	108200445
chr12	47830545	47840545	chr12	47810082	47820082
chr12	6359870	6369870	chr12	6330414	6340414
chr12	106199360	106209360	chr12	105420259	105430259
chr12	124750577	124760577	chr12	124371633	124381633
chr12	16349742	16359742	chr12	16160499	16170499
chr12	40300320	40310320	chr12	40149955	40159955
chr12	49490165	49500165	chr12	49369754	49379754
chr12	85869565	85879565	chr12	85570271	85580271
chr12	115911018	115921018	chr12	114639485	114649485
chr12	53379152	53389152	chr12	53319643	53329643
chr12	7449917	7459917	chr12	7229628	7239628
chr12	110380244	110390244	chr12	110339365	110349365
chr12	94529397	94539397	chr12	94149783	94159783
chr12	25129459	25139459	chr12	24980884	24990884
chr12	52949515	52959515	chr12	52880453	52890453
chr12	132648947	132658947	chr12	132640993	132650993
chr12	120680803	120690803	chr12	120590143	120600143
chr12	749120	759120	chr12	570237	580237
chr12	70530530	70540530	chr12	69850624	69860624
chr12	97390367	97400367	chr12	96980681	96990681
chr12	79759914	79769914	chr12	79399844	79409844
chr12	14530481	14540481	chr12	14200281	14210281
chr12	122741060	122751060	chr12	122640159	122650159
chr12	9039907	9049907	chr12	8949511	8959511
chr12	3020437	3030437	chr12	2859618	2869618
chr12	120139607	120149607	chr12	120120596	120130596
chr12	62779384	62789384	chr12	62630087	62640087
chr12	89469828	89479828	chr12	89050209	89060209
chr12	124750411	124760411	chr12	124561049	124571049
chr12	56560570	56570570	chr12	56510353	56520353
chr12	130009566	130019566	chr12	129910606	129920606
chr12	122129675	122139675	chr12	122050316	122060316
chr12	57890493	57900493	chr12	57849784	57859784
chr12	14360806	14370806	chr12	14232579	14242579
chr12	12009695	12019695	chr12	11569548	11579548
chr12	39100683	39110683	chr12	38919149	38929149
chr12	49511028	49521028	chr12	49369871	49379871
chr12	52859568	52869568	chr12	52700213	52710213
chr12	102810426	102820426	chr12	101949249	101959249
chr12	130009677	130019677	chr12	128970346	128980346
chr12	70319565	70329565	chr12	69870184	69880184
chr12	124760391	124770391	chr12	124030728	124040728
chr12	70229773	70239773	chr12	69890421	69900421
chr12	103530331	103540331	chr12	102949247	102959247
chr12	34299666	34309666	chr12	34290813	34300813
chr12	22629877	22639877	chr12	22520050	22530050
chr12	52341255	52351255	chr12	52159436	52169436
chr12	5439977	5449977	chr12	5199982	5209982
chr12	96199844	96209844	chr12	96070234	96080234
chr12	30509558	30519558	chr12	29509564	29519564
chr12	122949140	122959140	chr12	122869462	122879462
chr12	116590398	116600398	chr12	115989626	115999626
chr12	31960394	31970394	chr12	31670724	31680724
chr12	56149521	56159521	chr12	56129889	56139889
chr12	7609983	7619983	chr12	7369890	7379890
chr12	93989623	93999623	chr12	93519958	93529958
chr12	80189328	80199328	chr12	79410325	79420325
chr12	49339271	49349271	chr12	49331495	49341495
chr12	54439084	54449084	chr12	54399285	54409285
chr12	116599481	116609481	chr12	115979022	115989022
chr12	83380710	83390710	chr12	82670277	82680277
chr12	4280198	4290198	chr12	4040521	4050521
chr12	116689157	116699157	chr12	115999371	116009371
chr12	57149840	57159840	chr12	57140392	57150392
chr12	104359944	104369944	chr12	104199079	104209079
chr12	8819616	8829616	chr12	8679801	8689801
chr12	67949239	67959239	chr12	67450300	67460300
chr12	12710214	12720214	chr12	12380144	12390144
chr12	7359781	7369781	chr12	7219177	7229177
chr12	113900110	113910110	chr12	113430637	113440637
chr12	121669928	121679928	chr12	121539631	121549631
chr12	103549414	103559414	chr12	102880315	102890315
chr12	14388544	14398544	chr12	14258983	14268983
chr12	6820405	6830405	chr12	6719842	6729842
chr12	3799778	3809778	chr12	3290691	3300691
chr12	103559070	103569070	chr12	102949985	102959985
chr12	5430103	5440103	chr12	5179488	5189488
chr12	43330385	43340385	chr12	42120467	42130467
chr12	120259494	120269494	chr12	120239288	120249288
chr12	1930275	1940275	chr12	1640614	1650614
chr12	106879386	106889386	chr12	106350042	106360042
chr12	55789630	55799630	chr12	55770713	55780713
chr12	99000366	99010366	chr12	98720580	98730580
chr12	103571439	103581439	chr12	102960404	102970404
chr12	107621364	107631364	chr12	107129483	107139483
chr12	4240507	4250507	chr12	4100824	4110824
chr12	108500845	108510845	chr12	108100478	108110478
chr12	30989256	30999256	chr12	30849542	30859542
chr12	57900009	57910009	chr12	57839975	57849975
chr12	45379179	45389179	chr12	45179493	45189493
chr12	52859198	52869198	chr12	52351146	52361146
chr12	129948942	129958942	chr12	129048672	129058672
chr12	106879298	106889298	chr12	106380178	106390178
chr12	89489980	89499980	chr12	89010745	89020745
chr12	22450361	22460361	chr12	22080194	22090194
chr12	70370005	70380005	chr12	69889642	69899642
chr12	70430152	70440152	chr12	69869760	69879760
chr12	56668594	56678594	chr12	56660362	56670362
chr12	124650112	124660112	chr12	124560556	124570556
chr12	62789939	62799939	chr12	62570261	62580261
chr12	14991243	15001243	chr12	14830548	14840548
chr12	62800029	62810029	chr12	62570620	62580620
chr12	54349676	54359676	chr12	54330126	54340126
chr12	57449858	57459858	chr12	57249653	57259653
chr12	124760137	124770137	chr12	124419557	124429557
chr12	3250279	3260279	chr12	3140043	3150043
chr12	14697229	14707229	chr12	14690988	14700988
chr12	108501287	108511287	chr12	108028912	108038912
chr12	89339939	89349939	chr12	89050586	89060586
chr12	15860715	15870715	chr12	15539590	15549590
chr12	70520317	70530317	chr12	69820859	69830859
chr12	122519998	122529998	chr12	122510902	122520902
chr12	53279712	53289712	chr12	53190093	53200093
chr12	114690080	114700080	chr12	114409085	114419085
chr12	108488721	108498721	chr12	108019444	108029444
chr12	12690900	12700900	chr12	12369414	12379414
chr12	99360346	99370346	chr12	99040271	99050271
chr12	539529	549529	chr12	459837	469837
chr12	57238407	57248407	chr12	57230720	57240720
chr12	114499599	114509599	chr12	114160829	114170829
chr12	10139379	10149379	chr12	10030222	10040222
chr12	53290134	53300134	chr12	53199923	53209923
chr12	7799628	7809628	chr12	7689823	7699823
chr12	120179786	120189786	chr12	120160962	120170962
chr12	88979849	88989849	chr12	88110569	88120569
chr12	117839860	117849860	chr12	117219323	117229323
chr12	57200607	57210607	chr12	57150602	57160602
chr12	103540714	103550714	chr12	102960093	102970093
chr12	88990037	89000037	chr12	88610270	88620270
chr12	31599572	31609572	chr12	31409518	31419518
chr12	121619769	121629769	chr12	121549893	121559893
chr12	76030100	76040100	chr12	75551066	75561066
chr12	13200280	13210280	chr12	13069745	13079745
chr12	6178798	6188798	chr12	6069563	6079563
chr12	108490342	108500342	chr12	108180393	108190393
chr12	13209043	13219043	chr12	13081331	13091331
chr12	113729735	113739735	chr12	113450323	113460323
chr12	108490503	108500503	chr12	107979043	107989043
chr12	89330672	89340672	chr12	89050915	89060915
chr12	3590024	3600024	chr12	3311398	3321398
chr12	1581442	1591442	chr12	1520344	1530344
chr12	114689738	114699738	chr12	114660757	114670757
chr12	55620392	55630392	chr12	55229796	55239796
chr12	121680359	121690359	chr12	121531705	121541705
chr12	52878708	52888708	chr12	52369808	52379808
chr12	85050839	85060839	chr12	84880045	84890045
chr12	26031187	26041187	chr12	25429496	25439496
chr12	6590660	6600660	chr12	6540306	6550306
chr12	4100211	4110211	chr12	3879882	3889882
chr12	15509660	15519660	chr12	15269699	15279699
chr12	13199916	13209916	chr12	13029324	13039324
chr12	54050369	54060369	chr12	53990101	54000101
chr12	3270167	3280167	chr12	3139725	3149725
chr12	114470300	114480300	chr12	114160309	114170309
chr12	64171099	64181099	chr12	63839453	63849453
chr12	103540314	103550314	chr12	103320221	103330221
chr12	124760672	124770672	chr12	124589614	124599614
chr12	108490019	108500019	chr12	108030255	108040255
chr12	108490203	108500203	chr12	107971047	107981047
chr12	100540683	100550683	chr12	100359682	100369682
chr12	103540524	103550524	chr12	102880580	102890580
chr12	110359680	110369680	chr12	110350755	110360755
chr12	105050093	105060093	chr12	104191079	104201079
chr12	32330482	32340482	chr12	31660556	31670556
chr12	52539858	52549858	chr12	52390432	52400432
chr12	32300122	32310122	chr12	31680063	31690063
chr12	1539185	1549185	chr12	1120070	1130070
chr12	1569725	1579725	chr12	1129364	1139364
chr12	47310198	47320198	chr12	47119993	47129993
chr12	111449859	111459859	chr12	111391219	111401219
chr12	59149806	59159806	chr12	58530636	58540636
chr12	54340276	54350276	chr12	54290669	54300669
chr12	52959775	52969775	chr12	52890261	52900261
chr12	15831330	15841330	chr12	15599674	15609674
chr12	124750620	124760620	chr12	124569965	124579965
chr12	53899600	53909600	chr12	53790014	53800014
chr12	7110456	7120456	chr12	7059530	7069530
chr12	64469939	64479939	chr12	64421225	64431225
chr12	6209814	6219814	chr12	6059504	6069504
chr12	3020399	3030399	chr12	2870534	2880534
chr12	59079870	59089870	chr12	58539949	58549949
chr12	106790892	106800892	chr12	106379896	106389896
chr12	70589434	70599434	chr12	69779941	69789941
chr12	64179797	64189797	chr12	63820601	63830601
chr12	12320009	12330009	chr12	12080205	12090205
chr12	52520318	52530318	chr12	52410186	52420186
chr12	110599484	110609484	chr12	110499848	110509848
chr12	56579017	56589017	chr12	56500944	56510944
chr12	108490456	108500456	chr12	108079950	108089950
chr12	114459710	114469710	chr12	113991269	114001269
chr12	85879511	85889511	chr12	85439959	85449959
chr12	31619867	31629867	chr12	31390491	31400491
chr12	113729516	113739516	chr12	113470508	113480508
chr12	106190707	106200707	chr12	105399621	105409621
chr12	1570297	1580297	chr12	1119943	1129943
chr12	93379467	93389467	chr12	92980951	92990951
chr12	5420402	5430402	chr12	5179701	5189701
chr12	76799802	76809802	chr12	76611452	76621452
chr12	55619958	55629958	chr12	55141836	55151836
chr12	56180397	56190397	chr12	56139551	56149551
chr12	66109796	66119796	chr12	65569210	65579210
chr12	56990267	57000267	chr12	56839068	56849068
chr12	88989505	88999505	chr12	88740123	88750123
chr12	99388962	99398962	chr12	99039594	99049594
chr12	133039809	133049809	chr12	132970645	132980645
chr12	44920815	44930815	chr12	43968329	43978329
chr12	112079817	112089817	chr12	112041204	112051204
chr12	47370361	47380361	chr12	47030553	47040553
chr12	57900858	57910858	chr12	57809944	57819944
chr12	114389464	114399464	chr12	114010365	114020365
chr12	59108800	59118800	chr12	58530956	58540956
chr12	76029934	76039934	chr12	75649795	75659795
chr12	85869321	85879321	chr12	85440673	85450673
chr12	90059950	90069950	chr12	89540242	89550242
chr12	4080102	4090102	chr12	3960278	3970278
chr12	54050350	54060350	chr12	53930935	53940935
chr12	54199395	54209395	chr12	54059289	54069289
chr12	112059603	112069603	chr12	112040965	112050965
chr12	64209172	64219172	chr12	63838917	63848917
chr12	82999847	83009847	chr12	82680004	82690004
chr12	85058706	85068706	chr12	84870151	84880151
chr12	46659797	46669797	chr12	46388342	46398342
chr12	70600911	70610911	chr12	69879356	69889356
chr12	110279567	110289567	chr12	110119896	110129896
chr12	42010545	42020545	chr12	41259505	41269505
chr12	52530169	52540169	chr12	52398772	52408772
chr12	57019725	57029725	chr12	56760367	56770367
chr12	114479533	114489533	chr12	113990502	114000502
chr12	30988762	30998762	chr12	30839260	30849260
chr12	57720388	57730388	chr12	57609892	57619892
chr12	53889000	53899000	chr12	53810284	53820284
chr12	57538221	57548221	chr12	57530647	57540647
chr12	1908954	1918954	chr12	1820280	1830280
chr12	89479217	89489217	chr12	89010502	89020502
chr12	30500720	30510720	chr12	29478622	29488622
chr12	13200509	13210509	chr12	13020256	13030256
chr12	108508557	108518557	chr12	108059765	108069765
chr12	54269776	54279776	chr12	54230452	54240452
chr12	52270167	52280167	chr12	52160042	52170042
chr12	3760599	3770599	chr12	3659679	3669679
chr12	43288773	43298773	chr12	42580093	42590093
chr12	6029709	6039709	chr12	5900481	5910481
chr12	70449145	70459145	chr12	69870312	69880312
chr12	6939851	6949851	chr12	6869506	6879506
chr12	31968878	31978878	chr12	31679738	31689738
chr12	56899123	56909123	chr12	56892313	56902313
chr12	124251168	124261168	chr12	124050218	124060218
chr12	51868874	51878874	chr12	51810843	51820843
chr12	77680180	77690180	chr12	77159705	77169705
chr12	43280055	43290055	chr12	42599625	42609625
chr12	46659882	46669882	chr12	46369977	46379977
chr12	15840631	15850631	chr12	15529231	15539231
chr12	47819868	47829868	chr12	47789945	47799945
chr12	52871488	52881488	chr12	52561439	52571439
chr12	47400925	47410925	chr12	47039085	47049085
chr12	56982141	56992141	chr12	56769845	56779845
chr12	94070064	94080064	chr12	93560451	93570451
chr12	52329985	52339985	chr12	52210743	52220743
chr12	108499887	108509887	chr12	108110615	108120615
chr12	94520304	94530304	chr12	94140085	94150085
chr12	52860300	52870300	chr12	52640062	52650062
chr12	77909803	77919803	chr12	77730519	77740519
chr12	108489595	108499595	chr12	108038974	108048974
chr12	56948595	56958595	chr12	56850304	56860304
chr12	56019902	56029902	chr12	55999884	56009884
chr12	70349201	70359201	chr12	69879427	69889427
chr12	107880282	107890282	chr12	107770064	107780064
chr12	32310726	32320726	chr12	31650416	31660416
chr12	89459911	89469911	chr12	89051138	89061138
chr12	32660418	32670418	chr12	32359356	32369356
chr12	6590335	6600335	chr12	6499968	6509968
chr12	4529824	4539824	chr12	4410136	4420136
chr12	6290820	6300820	chr12	6069475	6079475
chr12	31929247	31939247	chr12	31679505	31689505
chr12	66070753	66080753	chr12	65279576	65289576
chr12	28869890	28879890	chr12	27779708	27789708
chr12	120189450	120199450	chr12	120119989	120129989
chr12	2940019	2950019	chr12	2870899	2880899
chr12	1780210	1790210	chr12	1660334	1670334
chr12	6939932	6949932	chr12	6861088	6871088
chr12	103490826	103500826	chr12	102949274	102959274
chr12	51529825	51539825	chr12	51419298	51429298
chr12	10550065	10560065	chr12	10270383	10280383
chr12	52859355	52869355	chr12	52550227	52560227
chr12	64270260	64280260	chr12	63821788	63831788
chr12	133179028	133189028	chr12	132980895	132990895
chr12	32549396	32559396	chr12	32540941	32550941
chr12	103499594	103509594	chr12	102979972	102989972
chr12	108719136	108729136	chr12	108711288	108721288
chr12	57009816	57019816	chr12	56759619	56769619
chr12	99619514	99629514	chr12	99389177	99399177
chr12	13200475	13210475	chr12	12900641	12910641
chr12	93670028	93680028	chr12	93569330	93579330
chr12	103549809	103559809	chr12	102979823	102989823
chr12	49539427	49549427	chr12	49320084	49330084
chr12	48619565	48629565	chr12	48530295	48540295
chr12	3270273	3280273	chr12	3199389	3209389
chr12	102810523	102820523	chr12	101940610	101950610
chr12	15510317	15520317	chr12	15279545	15289545
chr12	124760224	124770224	chr12	124570616	124580616
chr12	55779678	55789678	chr12	55760030	55770030
chr12	101748790	101758790	chr12	101409429	101419429
chr12	124739180	124749180	chr12	124500492	124510492
chr12	55069357	55079357	chr12	55000327	55010327
chr12	47830579	47840579	chr12	47800943	47810943
chr12	49531493	49541493	chr12	49290036	49300036
chr12	67909487	67919487	chr12	67649459	67659459
chr12	114470360	114480360	chr12	114169634	114179634
chr12	11498986	11508986	chr12	10761554	10771554
chr12	49719842	49729842	chr12	49630789	49640789
chr12	64699515	64709515	chr12	64550099	64560099
chr12	103529716	103539716	chr12	102940979	102950979
chr12	106920007	106930007	chr12	106411231	106421231
chr12	65960452	65970452	chr12	65310802	65320802
chr12	52990168	53000168	chr12	52890185	52900185
chr12	70360896	70370896	chr12	69879325	69889325
chr12	6919716	6929716	chr12	6869375	6879375
chr12	108599560	108609560	chr12	108580124	108590124
chr12	89501147	89511147	chr12	89028436	89038436
chr12	64170127	64180127	chr12	63830598	63840598
chr12	6590089	6600089	chr12	6550989	6560989
chr12	114479140	114489140	chr12	113980211	113990211
chr12	123619358	123629358	chr12	123289662	123299662
chr12	108480037	108490037	chr12	108131189	108141189
chr12	70711425	70721425	chr12	70580517	70590517
chr12	95259618	95269618	chr12	95110024	95120024
chr12	108468801	108478801	chr12	107999941	108009941
chr12	26020597	26030597	chr12	25578696	25588696
chr12	6810581	6820581	chr12	6769838	6779838
chr12	66028852	66038852	chr12	65310514	65320514
chr12	123599739	123609739	chr12	123280109	123290109
chr12	63068890	63078890	chr12	62800762	62810762
chr12	121660295	121670295	chr12	121570702	121580702
chr12	55629081	55639081	chr12	55171461	55181461
chr12	57459284	57469284	chr12	57231214	57241214
chr12	116609143	116619143	chr12	116010046	116020046
chr12	76040569	76050569	chr12	75528452	75538452
chr12	113729556	113739556	chr12	113460187	113470187
chr12	114470511	114480511	chr12	114010715	114020715
chr12	54019661	54029661	chr12	54000193	54010193
chr12	49690069	49700069	chr12	49639725	49649725
chr12	30729652	30739652	chr12	30710385	30720385
chr12	114389476	114399476	chr12	114169723	114179723
chr12	108540145	108550145	chr12	108521351	108531351
chr12	4259600	4269600	chr12	4129243	4139243
chr12	122760234	122770234	chr12	122630666	122640666
chr12	6439866	6449866	chr12	6321155	6331155
chr12	129910053	129920053	chr12	129140715	129150715
chr12	5440179	5450179	chr12	5159657	5169657
chr12	56669183	56679183	chr12	56651112	56661112
chr12	111449368	111459368	chr12	111409933	111419933
chr12	70360900	70370900	chr12	69870526	69880526
chr12	103520347	103530347	chr12	102949019	102959019
chr12	56170157	56180157	chr12	56130035	56140035
chr12	57440429	57450429	chr12	57269982	57279982
chr12	120219821	120229821	chr12	120200133	120210133
chr12	13939821	13949821	chr12	13250472	13260472
chr12	70339239	70349239	chr12	69870305	69880305
chr12	49549189	49559189	chr12	49341042	49351042
chr12	7089312	7099312	chr12	7009567	7019567
chr12	122179962	122189962	chr12	122049889	122059889
chr12	6669352	6679352	chr12	6559801	6569801
chr12	66081567	66091567	chr12	65369343	65379343
chr12	34339194	34349194	chr12	34331919	34341919
chr12	53089904	53099904	chr12	53070759	53080759
chr12	69559690	69569690	chr12	69429855	69439855
chr12	51779675	51789675	chr12	51418633	51428633
chr12	124770198	124780198	chr12	124439386	124449386
chr12	84490721	84500721	chr12	83832133	83842133
chr12	70240679	70250679	chr12	69900662	69910662
chr12	748399	758399	chr12	620139	630139
chr12	127680647	127690647	chr12	127419751	127429751
chr12	59089538	59099538	chr12	58519251	58529251
chr12	53910231	53920231	chr12	53790180	53800180
chr12	56240758	56250758	chr12	56179651	56189651
chr12	43338675	43348675	chr12	42589789	42599789
chr12	6190955	6200955	chr12	6050303	6060303
chr12	25380480	25390480	chr12	25240348	25250348
chr12	54019701	54029701	chr12	53930924	53940924
chr12	52530699	52540699	chr12	52390662	52400662
chr12	93388792	93398792	chr12	93020173	93030173
chr12	44920733	44930733	chr12	44320984	44330984
chr12	6570321	6580321	chr12	6510660	6520660
chr12	106269457	106279457	chr12	105410159	105420159
chr12	57458805	57468805	chr12	57219946	57229946
chr12	59147989	59157989	chr12	58340233	58350233
chr12	10559558	10569558	chr12	10319995	10329995
chr12	93679346	93689346	chr12	93569337	93579337
chr12	11449721	11459721	chr12	10760830	10770830
chr12	118629954	118639954	chr12	118449450	118459450
chr12	120269436	120279436	chr12	120220491	120230491
chr12	77930544	77940544	chr12	77710404	77720404
chr12	4099754	4109754	chr12	3990018	4000018
chr12	52849982	52859982	chr12	52378879	52388879
chr12	124759834	124769834	chr12	124409392	124419392
chr12	78569313	78579313	chr12	78170958	78180958
chr12	57451172	57461172	chr12	57219727	57229727
chr12	43729723	43739723	chr12	43490856	43500856
chr12	43309104	43319104	chr12	42568561	42578561
chr12	106839336	106849336	chr12	106410574	106420574
chr12	124769974	124779974	chr12	124029819	124039819
chr12	100529394	100539394	chr12	100350017	100360017
chr12	44919577	44929577	chr12	43950738	43960738
chr12	29880276	29890276	chr12	29519893	29529893
chr12	53739362	53749362	chr12	53720780	53730780
chr12	66110820	66120820	chr12	65278559	65288559
chr12	12019791	12029791	chr12	11489569	11499569
chr12	52939998	52949998	chr12	52891213	52901213
chr12	132419937	132429937	chr12	132189851	132199851
chr12	64220027	64230027	chr12	63830131	63840131
chr12	5420295	5430295	chr12	5190096	5200096
chr12	4259990	4269990	chr12	3880883	3890883
chr12	89529554	89539554	chr12	89011266	89021266
chr12	48689506	48699506	chr12	48649524	48659524
chr12	53420588	53430588	chr12	53329891	53339891
chr12	3270498	3280498	chr12	3119881	3129881
chr12	120249545	120259545	chr12	120239901	120249901
chr12	70719984	70729984	chr12	69819688	69829688
chr12	59139335	59149335	chr12	58540014	58550014
chr12	94078599	94088599	chr12	93529837	93539837
chr12	32320675	32330675	chr12	31650179	31660179
chr12	64259246	64269246	chr12	63830307	63840307
chr12	118839484	118849484	chr12	118410573	118420573
chr12	66101194	66111194	chr12	65289295	65299295
chr12	2569887	2579887	chr12	2050722	2060722
chr12	6450085	6460085	chr12	6329849	6339849
chr12	106909118	106919118	chr12	106420210	106430210
chr12	56159738	56169738	chr12	56111631	56121631
chr12	8930045	8940045	chr12	8910606	8920606
chr12	72279805	72289805	chr12	72010984	72020984
chr12	124769130	124779130	chr12	124410292	124420292
chr12	114470029	114480029	chr12	113999915	114009915
chr12	56999255	57009255	chr12	56769727	56779727
chr12	118709954	118719954	chr12	118410431	118420431
chr12	32679893	32689893	chr12	31659846	31669846
chr12	107559335	107569335	chr12	107120415	107130415
chr12	51969568	51979568	chr12	51900769	51910769
chr12	118030184	118040184	chr12	117870107	117880107
chr12	4530305	4540305	chr12	4349623	4359623
chr12	107740009	107750009	chr12	107690014	107700014
chr12	70389222	70399222	chr12	69870772	69880772
chr12	13189676	13199676	chr12	13090441	13100441
chr12	11989580	11999580	chr12	11540300	11550300
chr12	113899588	113909588	chr12	113439827	113449827
chr12	115809679	115819679	chr12	114640589	114650589
chr12	54181001	54191001	chr12	54040566	54050566
chr12	84831018	84841018	chr12	84500201	84510201
chr12	47839423	47849423	chr12	47729909	47739909
chr12	76029092	76039092	chr12	75710723	75720723
chr12	120459955	120469955	chr12	120329744	120339744
chr12	6690376	6700376	chr12	6600576	6610576
chr12	64219763	64229763	chr12	63809824	63819824
chr12	12700798	12710798	chr12	12379260	12389260
chr12	7480242	7490242	chr12	7219020	7229020
chr12	25119846	25129846	chr12	25000060	25010060
chr12	49500472	49510472	chr12	49398827	49408827
chr12	62789871	62799871	chr12	62430973	62440973
chr12	106910144	106920144	chr12	106430158	106440158
chr12	62779582	62789582	chr12	62619442	62629442
chr12	132769490	132779490	chr12	132660443	132670443
chr12	12709561	12719561	chr12	12340699	12350699
chr12	12970301	12980301	chr12	12910581	12920581
chr12	7959409	7969409	chr12	7930747	7940747
chr12	124320718	124330718	chr12	124020159	124030159
chr12	124238970	124248970	chr12	124039571	124049571
chr12	120420660	120430660	chr12	120369125	120379125
chr12	129919943	129929943	chr12	129189671	129199671
chr12	1559485	1569485	chr12	1129294	1139294
chr12	70270013	70280013	chr12	69890032	69900032
chr12	117118150	117128150	chr12	117030587	117040587
chr12	109749305	109759305	chr12	109600378	109610378
chr12	53999914	54009914	chr12	53980639	53990639
chr12	124739645	124749645	chr12	124540483	124550483
chr12	102841776	102851776	chr12	101920922	101930922
chr12	70320909	70330909	chr12	69890608	69900608
chr12	117830230	117840230	chr12	117229629	117239629
chr12	98990770	99000770	chr12	98711140	98721140
chr12	67939557	67949557	chr12	67420765	67430765
chr12	3800130	3810130	chr12	3650893	3660893
chr12	114509792	114519792	chr12	114010706	114020706
chr12	120128838	120138838	chr12	120121167	120131167
chr12	102809909	102819909	chr12	102269395	102279395
chr12	53270165	53280165	chr12	53209745	53219745
chr12	68809792	68819792	chr12	68719878	68729878
chr12	32259973	32269973	chr12	31671801	31681801
chr12	6879205	6889205	chr12	6870906	6880906
chr12	98029255	98039255	chr12	96980820	96990820
chr12	3030188	3040188	chr12	2840242	2850242
chr12	116598391	116608391	chr12	116230538	116240538
chr12	122619530	122629530	chr12	122540073	122550073
chr12	110370192	110380192	chr12	110320548	110330548
chr12	14460927	14470927	chr12	14189306	14199306
chr12	116229191	116239191	chr12	116019954	116029954
chr12	55929633	55939633	chr12	55820153	55830153
chr12	108470498	108480498	chr12	108038883	108048883
chr12	57149723	57159723	chr12	57130247	57140247
chr12	3449674	3459674	chr12	3330360	3340360
chr12	85040162	85050162	chr12	84869938	84879938
chr12	92558740	92568740	chr12	91389632	91399632
chr12	32300985	32310985	chr12	31650654	31660654
chr12	133209591	133219591	chr12	132970964	132980964
chr12	76049326	76059326	chr12	75501098	75511098
chr12	129910271	129920271	chr12	128990119	129000119
chr12	47839326	47849326	chr12	47739820	47749820
chr12	70580060	70590060	chr12	69869852	69879852
chr12	85010348	85020348	chr12	84879827	84889827
chr12	1788999	1798999	chr12	1630644	1640644
chr12	120429732	120439732	chr12	120369014	120379014
chr12	118369103	118379103	chr12	118110580	118120580
chr12	30597484	30607484	chr12	30592530	30602530
chr12	31629996	31639996	chr12	31419004	31429004
chr12	70560417	70570417	chr12	69869909	69879909
chr12	47001347	47011347	chr12	46150985	46160985
chr12	23050635	23060635	chr12	22859157	22869157
chr12	1909514	1919514	chr12	1789771	1799771
chr12	124190305	124200305	chr12	124039878	124049878
chr12	918935	928935	chr12	420357	430357
chr12	14409132	14419132	chr12	14232163	14242163
chr12	54359039	54369039	chr12	54239777	54249777
chr12	14420539	14430539	chr12	14239973	14249973
chr12	106899848	106909848	chr12	106389108	106399108
chr12	14769023	14779023	chr12	14709579	14719579
chr12	57498435	57508435	chr12	57490823	57500823
chr12	50630428	50640428	chr12	50529982	50539982
chr12	132559104	132569104	chr12	132410982	132420982
chr12	47789599	47799599	chr12	47729376	47739376
chr12	70070036	70080036	chr12	69900366	69910366
chr12	5439551	5449551	chr12	5170686	5180686
chr12	30618903	30628903	chr12	29341552	29351552
chr12	26029674	26039674	chr12	25579380	25589380
chr12	108770545	108780545	chr12	108659959	108669959
chr12	17840355	17850355	chr12	17759373	17769373
chr12	29898832	29908832	chr12	29540228	29550228
chr12	7629241	7639241	chr12	7229378	7239378
chr12	133079041	133089041	chr12	132980785	132990785
chr12	5000019	5010019	chr12	4840411	4850411
chr12	96510269	96520269	chr12	96010212	96020212
chr12	108461128	108471128	chr12	108010001	108020001
chr12	31589476	31599476	chr12	31419559	31429559
chr12	108489962	108499962	chr12	108229263	108239263
chr12	76019778	76029778	chr12	75521789	75531789
chr12	51809639	51819639	chr12	51419271	51429271
chr12	4289568	4299568	chr12	3880487	3890487
chr12	25141212	25151212	chr12	24980441	24990441
chr12	1900678	1910678	chr12	1800293	1810293
chr12	59149827	59159827	chr12	58519434	58529434
chr12	3030368	3040368	chr12	2879531	2889531
chr12	46679239	46689239	chr12	46339233	46349233
chr12	85862225	85872225	chr12	85470631	85480631
chr12	80170468	80180468	chr12	79400612	79410612
chr12	13931063	13941063	chr12	13269598	13279598
chr12	52019174	52029174	chr12	51990780	52000780
chr12	1559500	1569500	chr12	1269920	1279920
chr12	107749772	107759772	chr12	107689693	107699693
chr12	12679620	12689620	chr12	12379437	12389437
chr12	57200355	57210355	chr12	57159575	57169575
chr12	120419665	120429665	chr12	120319830	120329830
chr12	43339532	43349532	chr12	42580223	42590223
chr12	31960860	31970860	chr12	31679294	31689294
chr12	115910544	115920544	chr12	115859989	115869989
chr12	32670140	32680140	chr12	32359703	32369703
chr12	67990571	68000571	chr12	67349326	67359326
chr12	77930094	77940094	chr12	77719983	77729983
chr12	124749814	124759814	chr12	124329608	124339608
chr12	13199884	13209884	chr12	12999542	13009542
chr12	94520890	94530890	chr12	94159943	94169943
chr12	22620362	22630362	chr12	22529146	22539146
chr12	108490304	108500304	chr12	108049606	108059606
chr12	17870787	17880787	chr12	17772231	17782231
chr12	106909173	106919173	chr12	106402017	106412017
chr12	10599870	10609870	chr12	10230972	10240972
chr12	70530428	70540428	chr12	69779950	69789950
chr12	108470296	108480296	chr12	108220058	108230058
chr12	32929425	32939425	chr12	32760418	32770418
chr12	57758919	57768919	chr12	57750790	57760790
chr12	4270454	4280454	chr12	4039276	4049276
chr12	3770328	3780328	chr12	3659173	3669173
chr12	52340405	52350405	chr12	52149175	52159175
chr12	133179819	133189819	chr12	133079119	133089119
chr12	132730806	132740806	chr12	132670886	132680886
chr12	6860117	6870117	chr12	6749552	6759552
chr12	7610411	7620411	chr12	7239156	7249156
chr12	118830436	118840436	chr12	118410178	118420178
chr12	55639471	55649471	chr12	55190557	55200557
chr12	14400090	14410090	chr12	14231353	14241353
chr12	54340147	54350147	chr12	54219892	54229892
chr12	94108466	94118466	chr12	93510537	93520537
chr12	46669569	46679569	chr12	46360224	46370224
chr12	2289131	2299131	chr12	2050633	2060633
chr12	54349926	54359926	chr12	54219253	54229253
chr12	42561258	42571258	chr12	42469713	42479713
chr12	12640355	12650355	chr12	12370366	12380366
chr12	55920743	55930743	chr12	55740379	55750379
chr12	92510387	92520387	chr12	91381419	91391419
chr12	3209708	3219708	chr12	3139870	3149870
chr12	66071032	66081032	chr12	65300503	65310503
chr12	54050315	54060315	chr12	54019207	54029207
chr12	111999852	112009852	chr12	111940412	111950412
chr12	30800592	30810592	chr12	30700273	30710273
chr12	52329741	52339741	chr12	52159163	52169163
chr12	109770702	109780702	chr12	109609812	109619812
chr12	26010650	26020650	chr12	25430196	25440196
chr12	6190542	6200542	chr12	6069483	6079483
chr12	53939529	53949529	chr12	53931421	53941421
chr12	64389965	64399965	chr12	64278790	64288790
chr12	4279820	4289820	chr12	3980151	3990151
chr12	114509693	114519693	chr12	114159832	114169832
chr12	7100001	7110001	chr12	7010445	7020445
chr12	31639019	31649019	chr12	31410075	31420075
chr12	31911379	31921379	chr12	31679822	31689822
chr12	5009943	5019943	chr12	4860047	4870047
chr12	119410520	119420520	chr12	119320761	119330761
chr12	3770340	3780340	chr12	3651279	3661279
chr12	43319447	43329447	chr12	42569728	42579728
chr12	106899936	106909936	chr12	106380099	106390099
chr12	47360457	47370457	chr12	47030222	47040222
chr12	56948384	56958384	chr12	56859406	56869406
chr12	56459915	56469915	chr12	56310489	56320489
chr12	49510768	49520768	chr12	49380183	49390183
chr12	21439682	21449682	chr12	21290774	21300774
chr12	118761018	118771018	chr12	118430399	118440399
chr12	96219255	96229255	chr12	96050636	96060636
chr12	132739219	132749219	chr12	132671308	132681308
chr12	132730605	132740605	chr12	132630764	132640764
chr12	89350991	89360991	chr12	89039274	89049274
chr12	13529102	13539102	chr12	13250200	13260200
chr12	22329420	22339420	chr12	22079680	22089680
chr12	111808897	111818897	chr12	111750058	111760058
chr12	7099841	7109841	chr12	6990077	7000077
chr12	123729889	123739889	chr12	123329798	123339798
chr12	40919471	40929471	chr12	40610256	40620256
chr12	21989500	21999500	chr12	21700144	21710144
chr12	54040223	54050223	chr12	54029863	54039863
chr12	85030252	85040252	chr12	84890486	84900486
chr12	6380086	6390086	chr12	6330204	6340204
chr12	97400090	97410090	chr12	96569626	96579626
chr12	57890778	57900778	chr12	57809460	57819460
chr12	92589382	92599382	chr12	91420763	91430763
chr12	66100909	66110909	chr12	65299239	65309239
chr12	69040952	69050952	chr12	68868811	68878811
chr12	111418847	111428847	chr12	111401081	111411081
chr12	76039624	76049624	chr12	75507911	75517911
chr12	70550650	70560650	chr12	69861740	69871740
chr12	76819130	76829130	chr12	76611206	76621206
chr12	114399770	114409770	chr12	114009479	114019479
chr12	69589846	69599846	chr12	69251207	69261207
chr12	47728767	47738767	chr12	47720783	47730783
chr12	49499977	49509977	chr12	49369319	49379319
chr12	48689636	48699636	chr12	48660064	48670064
chr12	47780590	47790590	chr12	47710375	47720375
chr12	85899294	85909294	chr12	85570203	85580203
chr12	53490797	53500797	chr12	53320017	53330017
chr12	57449707	57459707	chr12	57309495	57319495
chr12	28869913	28879913	chr12	28229555	28239555
chr12	40910001	40920001	chr12	40609977	40619977
chr12	84820386	84830386	chr12	84529052	84539052
chr12	49710034	49720034	chr12	49669739	49679739
chr12	106921021	106931021	chr12	106560450	106570450
chr12	88990681	89000681	chr12	88109959	88119959
chr12	106278731	106288731	chr12	105418588	105428588
chr12	53491087	53501087	chr12	53339426	53349426
chr12	25100189	25110189	chr12	24990186	25000186
chr12	54370126	54380126	chr12	54210498	54220498
chr12	43318823	43328823	chr12	42579556	42589556
chr12	117850580	117860580	chr12	117220608	117230608
chr12	64230150	64240150	chr12	63800555	63810555
chr12	6779379	6789379	chr12	6749838	6759838
chr12	94070377	94080377	chr12	93510103	93520103
chr12	108179501	108189501	chr12	107999786	108009786
chr12	32300058	32310058	chr12	31969429	31979429
chr12	103540843	103550843	chr12	102980708	102990708
chr12	89349982	89359982	chr12	89050755	89060755
chr12	124760524	124770524	chr12	124039971	124049971
chr12	7988960	7998960	chr12	7930446	7940446
chr12	2951306	2961306	chr12	2871235	2881235
chr12	14999395	15009395	chr12	14848797	14858797
chr12	97950327	97960327	chr12	96991513	97001513
chr12	124250137	124260137	chr12	124060466	124070466
chr12	92519510	92529510	chr12	91370434	91380434
chr12	57739320	57749320	chr12	57600478	57610478
chr12	4089268	4099268	chr12	3989866	3999866
chr12	64689193	64699193	chr12	64529569	64539569
chr12	3249918	3259918	chr12	3119867	3129867
chr12	48930457	48940457	chr12	48859733	48869733
chr12	7110300	7120300	chr12	6989757	6999757
chr12	57108029	57118029	chr12	57090243	57100243
chr12	47390864	47400864	chr12	47039210	47049210
chr12	32689484	32699484	chr12	32359486	32369486
chr12	132739250	132749250	chr12	132649252	132659252
chr12	129909663	129919663	chr12	129179997	129189997
chr12	113599722	113609722	chr12	113479841	113489841
chr12	98948948	98958948	chr12	98729499	98739499
chr12	53290665	53300665	chr12	53190110	53200110
chr12	6821005	6831005	chr12	6690369	6700369
chr12	12029822	12039822	chr12	11539751	11549751
chr12	106860799	106870799	chr12	106380628	106390628
chr12	5080161	5090161	chr12	5011437	5021437
chr12	103559292	103569292	chr12	102980660	102990660
chr12	47389568	47399568	chr12	47070551	47080551
chr12	129900272	129910272	chr12	129189373	129199373
chr12	54949926	54959926	chr12	54701756	54711756
chr12	114478675	114488675	chr12	114160132	114170132
chr12	1930731	1940731	chr12	1829831	1839831
chr12	13189617	13199617	chr12	12979213	12989213
chr12	70250656	70260656	chr12	69889608	69899608
chr12	7349931	7359931	chr12	7219174	7229174
chr12	49339814	49349814	chr12	48970304	48980304
chr12	6930251	6940251	chr12	6860986	6870986
chr12	85889775	85899775	chr12	85480375	85490375
chr12	56560630	56570630	chr12	56501320	56511320
chr12	122019347	122029347	chr12	121920045	121930045
chr12	64380420	64390420	chr12	64270198	64280198
chr12	78569313	78579313	chr12	78190135	78200135
chr12	11999688	12009688	chr12	11570527	11580527
chr12	124750884	124760884	chr12	124419712	124429712
chr12	59150290	59160290	chr12	58349802	58359802
chr12	47749707	47759707	chr12	47739988	47749988
chr12	70710853	70720853	chr12	70570195	70580195
chr12	44888675	44898675	chr12	43990263	44000263
chr12	15519701	15529701	chr12	15289460	15299460
chr12	124250164	124260164	chr12	124019979	124029979
chr12	53900101	53910101	chr12	53809847	53819847
chr12	55651651	55661651	chr12	55191210	55201210
chr12	112069547	112079547	chr12	112060125	112070125
chr12	129901005	129911005	chr12	129180995	129190995
chr12	66000322	66010322	chr12	65310726	65320726
chr12	21990464	22000464	chr12	21710487	21720487
chr12	109760171	109770171	chr12	109590089	109600089
chr12	5449126	5459126	chr12	5170220	5180220
chr12	47409868	47419868	chr12	47030508	47040508
chr12	49549122	49559122	chr12	49330545	49340545
chr12	65099219	65109219	chr12	64929797	64939797
chr12	43879072	43889072	chr12	43770682	43780682
chr12	66049910	66059910	chr12	65310330	65320330
chr12	106850040	106860040	chr12	106350726	106360726
chr12	32910338	32920338	chr12	32750752	32760752
chr12	54340193	54350193	chr12	54250072	54260072
chr12	57139034	57149034	chr12	57130552	57140552
chr12	94110334	94120334	chr12	93561007	93571007
chr12	54429359	54439359	chr12	54410592	54420592
chr12	91341025	91351025	chr12	90980096	90990096
chr12	92629910	92639910	chr12	91380542	91390542
chr12	6849840	6859840	chr12	6669341	6679341
chr12	7460049	7470049	chr12	7239832	7249832
chr12	68819564	68829564	chr12	68709783	68719783
chr12	6169405	6179405	chr12	6059891	6069891
chr12	32300164	32310164	chr12	31669786	31679786
chr12	129910580	129920580	chr12	129199987	129209987
chr12	55569361	55579361	chr12	55191764	55201764
chr12	57389820	57399820	chr12	57319995	57329995
chr12	64699765	64709765	chr12	64540700	64550700
chr12	70569999	70579999	chr12	69830044	69840044
chr12	68600250	68610250	chr12	68359959	68369959
chr12	12650511	12660511	chr12	12370384	12380384
chr12	108500340	108510340	chr12	108089511	108099511
chr12	32330456	32340456	chr12	31649951	31659951
chr12	32288979	32298979	chr12	32061372	32071372
chr12	115791029	115801029	chr12	114619167	114629167
chr12	109380698	109390698	chr12	109249603	109259603
chr12	115679978	115689978	chr12	114650707	114660707
chr12	120460510	120470510	chr12	120319825	120329825
chr12	55608414	55618414	chr12	55218967	55228967
chr12	7629558	7639558	chr12	7190247	7200247
chr12	15830520	15840520	chr12	15590981	15600981
chr12	69569678	69579678	chr12	69389970	69399970
chr12	109770369	109780369	chr12	109580548	109590548
chr12	76059329	76069329	chr12	75507743	75517743
chr12	111028774	111038774	chr12	110930585	110940585
chr12	85879750	85889750	chr12	85409486	85419486
chr12	11480235	11490235	chr12	10748855	10758855
chr12	57170329	57180329	chr12	57129773	57139773
chr12	50669179	50679179	chr12	50500300	50510300
chr12	53048525	53058525	chr12	53042302	53052302
chr12	5079776	5089776	chr12	4850600	4860600
chr12	119539343	119549343	chr12	118999530	119009530
chr12	53239028	53249028	chr12	53200252	53210252
chr12	13189686	13199686	chr12	13110734	13120734
chr12	120288802	120298802	chr12	120220793	120230793
chr12	54050893	54060893	chr12	53949927	53959927
chr12	107551020	107561020	chr12	107119801	107129801
chr12	123300938	123310938	chr12	122508819	122518819
chr12	115629414	115639414	chr12	114641193	114651193
chr12	114409392	114419392	chr12	113999857	114009857
chr12	130179151	130189151	chr12	130049934	130059934
chr12	57459786	57469786	chr12	57249673	57259673
chr12	65069399	65079399	chr12	64879563	64889563
chr12	3650596	3660596	chr12	3299624	3309624
chr12	121769822	121779822	chr12	121690110	121700110
chr12	65990238	66000238	chr12	65290113	65300113
chr12	51020286	51030286	chr12	50820461	50830461
chr12	76030435	76040435	chr12	75481071	75491071
chr12	113079439	113089439	chr12	113040379	113050379
chr12	110829156	110839156	chr12	110729846	110739846
chr12	108489285	108499285	chr12	108249717	108259717
chr12	6678854	6688854	chr12	6609810	6619810
chr12	69580243	69590243	chr12	69359897	69369897
chr12	67879974	67889974	chr12	67420896	67430896
chr12	108479468	108489468	chr12	108351185	108361185
chr12	7799766	7809766	chr12	7720028	7730028
chr12	56708768	56718768	chr12	56660108	56670108
chr12	7649569	7659569	chr12	7200672	7210672
chr12	111299831	111309831	chr12	111019777	111029777
chr12	114479470	114489470	chr12	114010703	114020703
chr12	132719681	132729681	chr12	132640182	132650182
chr12	129910432	129920432	chr12	129069301	129079301
chr12	14429242	14439242	chr12	14249571	14259571
chr12	70229747	70239747	chr12	69900733	69910733
chr12	106220061	106230061	chr12	105411843	105421843
chr12	57599111	57609111	chr12	57589977	57599977
chr12	43318872	43328872	chr12	42590502	42600502
chr12	41770478	41780478	chr12	41268773	41278773
chr12	13190043	13200043	chr12	13029650	13039650
chr12	133119299	133129299	chr12	133110488	133120488
chr12	122749911	122759911	chr12	122499823	122509823
chr12	941435	951435	chr12	569125	579125
chr12	106871130	106881130	chr12	106420031	106430031
chr12	51330426	51340426	chr12	51268362	51278362
chr12	117580388	117590388	chr12	117360097	117370097
chr12	118368782	118378782	chr12	118130441	118140441
chr12	122180286	122190286	chr12	122130061	122140061
chr12	21458510	21468510	chr12	21309971	21319971
chr12	3029900	3039900	chr12	3000222	3010222
chr12	7450136	7460136	chr12	7210069	7220069
chr12	96209358	96219358	chr12	96069926	96079926
chr12	13970554	13980554	chr12	13740042	13750042
chr12	53979811	53989811	chr12	53960604	53970604
chr12	57440279	57450279	chr12	57279660	57289660
chr12	108530344	108540344	chr12	107739885	107749885
chr12	113730172	113740172	chr12	113430418	113440418
chr12	6670180	6680180	chr12	6600148	6610148
chr12	54970981	54980981	chr12	54741906	54751906
chr12	118379383	118389383	chr12	118149729	118159729
chr12	112079317	112089317	chr12	112030449	112040449
chr12	64708848	64718848	chr12	64558951	64568951
chr12	118820176	118830176	chr12	118420098	118430098
chr12	22371768	22381768	chr12	22089278	22099278
chr12	70669804	70679804	chr12	69870112	69880112
chr12	91809759	91819759	chr12	91380800	91390800
chr12	133039862	133049862	chr12	132980631	132990631
chr12	124760358	124770358	chr12	124480398	124490398
chr12	53290877	53300877	chr12	53210207	53220207
chr12	15490796	15500796	chr12	15279974	15289974
chr12	70220094	70230094	chr12	69890342	69900342
chr12	113719943	113729943	chr12	113460623	113470623
chr12	85439522	85449522	chr12	85150852	85160852
chr12	118600478	118610478	chr12	118430643	118440643
chr12	52508990	52518990	chr12	52420168	52430168
chr12	4530549	4540549	chr12	4379849	4389849
chr12	52340022	52350022	chr12	52140082	52150082
chr12	14511376	14521376	chr12	14190254	14200254
chr12	56250182	56260182	chr12	56200398	56210398
chr12	49759258	49769258	chr12	49640249	49650249
chr12	98980724	98990724	chr12	98729196	98739196
chr12	43280335	43290335	chr12	42800460	42810460
chr12	30989445	30999445	chr12	30860519	30870519
chr12	9920392	9930392	chr12	9810224	9820224
chr12	50170560	50180560	chr12	50079026	50089026
chr12	90069672	90079672	chr12	89540133	89550133
chr12	120409903	120419903	chr12	120350069	120360069
chr12	76010431	76020431	chr12	75640583	75650583
chr12	56180219	56190219	chr12	56130015	56140015
chr12	43299806	43309806	chr12	42599715	42609715
chr12	108489693	108499693	chr12	107930155	107940155
chr12	97939450	97949450	chr12	96980647	96990647
chr12	5420360	5430360	chr12	5219528	5229528
chr12	106909725	106919725	chr12	106410310	106420310
chr12	115760287	115770287	chr12	114640512	114650512
chr12	52970255	52980255	chr12	52920119	52930119
chr12	69569938	69579938	chr12	69290077	69300077
chr12	889533	899533	chr12	570124	580124
chr12	54359546	54369546	chr12	54250144	54260144
chr12	106189718	106199718	chr12	105410112	105420112
chr12	129950443	129960443	chr12	129009367	129019367
chr12	56250966	56260966	chr12	56189332	56199332
chr12	3280780	3290780	chr12	3130009	3140009
chr12	5440304	5450304	chr12	5210110	5220110
chr12	53179660	53189660	chr12	53070250	53080250
chr12	116619354	116629354	chr12	115980175	115990175
chr12	64460331	64470331	chr12	64410318	64420318
chr12	120180098	120190098	chr12	120120115	120130115
chr12	6260106	6270106	chr12	6051543	6061543
chr12	6850003	6860003	chr12	6749267	6759267
chr12	7629469	7639469	chr12	7369547	7379547
chr12	76828687	76838687	chr12	76610233	76620233
chr12	52319825	52329825	chr12	52131425	52141425
chr12	54029146	54039146	chr12	54000409	54010409
chr12	76010093	76020093	chr12	75550693	75560693
chr12	47010541	47020541	chr12	46148715	46158715
chr12	76819666	76829666	chr12	76619576	76629576
chr12	15529387	15539387	chr12	15278324	15288324
chr12	69069590	69079590	chr12	68880145	68890145
chr12	113620623	113630623	chr12	113479838	113489838
chr12	51339012	51349012	chr12	51250395	51260395
chr12	114400168	114410168	chr12	114000254	114010254
chr12	53969050	53979050	chr12	53940059	53950059
chr12	44939821	44949821	chr12	43959787	43969787
chr12	85011512	85021512	chr12	84869306	84879306
chr12	6599025	6609025	chr12	6510048	6520048
chr12	130310724	130320724	chr12	130039532	130049532
chr12	120028978	120038978	chr12	120020915	120030915
chr12	92559709	92569709	chr12	91539532	91549532
chr12	116680280	116690280	chr12	115990006	116000006
chr12	55749101	55759101	chr12	55741452	55751452
chr12	106910408	106920408	chr12	106479578	106489578
chr12	84838958	84848958	chr12	84510677	84520677
chr12	76829722	76839722	chr12	76619617	76629617
chr12	52870968	52880968	chr12	52689012	52699012
chr12	70330413	70340413	chr12	69879697	69889697
chr12	20180084	20190084	chr12	19750186	19760186
chr12	76799862	76809862	chr12	76619805	76629805
chr12	3659733	3669733	chr12	3291278	3301278
chr12	70370415	70380415	chr12	69900507	69910507
chr12	69580421	69590421	chr12	69270373	69280373
chr12	53940326	53950326	chr12	53740416	53750416
chr12	132399247	132409247	chr12	132259816	132269816
chr12	55609510	55619510	chr12	55170794	55180794
chr12	47819640	47829640	chr12	47749930	47759930
chr12	93750602	93760602	chr12	93561511	93571511
chr12	127659795	127669795	chr12	127499983	127509983
chr12	11999994	12009994	chr12	11539624	11549624
chr12	56449147	56459147	chr12	56370581	56380581
chr12	120189478	120199478	chr12	120151038	120161038
chr12	106929362	106939362	chr12	106371267	106381267
chr12	14999332	15009332	chr12	14809799	14819799
chr12	6839873	6849873	chr12	6760396	6770396
chr12	76760567	76770567	chr12	76620291	76630291
chr12	124770158	124780158	chr12	124479752	124489752
chr12	70389334	70399334	chr12	69879908	69889908
chr12	93960925	93970925	chr12	93520326	93530326
chr12	70480292	70490292	chr12	69879153	69889153
chr12	54010612	54020612	chr12	53980848	53990848
chr12	108469758	108479758	chr12	108190941	108200941
chr12	113840928	113850928	chr12	113440448	113450448
chr12	42021552	42031552	chr12	41250022	41260022
chr12	10569393	10579393	chr12	10230836	10240836
chr12	43330120	43340120	chr12	42480234	42490234
chr12	55069446	55079446	chr12	54970277	54980277
chr12	121809079	121819079	chr12	121790320	121800320
chr12	96980920	96990920	chr12	96579768	96589768
chr12	70288905	70298905	chr12	69890347	69900347
chr12	106910793	106920793	chr12	106589445	106599445
chr12	106198556	106208556	chr12	105410402	105420402
chr12	59120164	59130164	chr12	58339901	58349901
chr12	92641497	92651497	chr12	91400304	91410304
chr12	57409243	57419243	chr12	57349211	57359211
chr12	2259497	2269497	chr12	2050444	2060444
chr12	76839489	76849489	chr12	76619726	76629726
chr12	46939435	46949435	chr12	46329657	46339657
chr12	6839947	6849947	chr12	6740873	6750873
chr12	85869130	85879130	chr12	85460957	85470957
chr12	3669444	3679444	chr12	3291251	3301251
chr12	98990733	99000733	chr12	98690515	98700515
chr12	31620291	31630291	chr12	31419459	31429459
chr12	122579881	122589881	chr12	122530643	122540643
chr12	56410108	56420108	chr12	56320573	56330573
chr12	4289431	4299431	chr12	3890180	3900180
chr12	31650267	31660267	chr12	31390097	31400097
chr12	6449532	6459532	chr12	6420212	6430212
chr12	1560734	1570734	chr12	1110598	1120598
chr12	89359137	89369137	chr12	89018933	89028933
chr12	2959260	2969260	chr12	2870874	2880874
chr12	70569649	70579649	chr12	69820687	69830687
chr12	52569943	52579943	chr12	52390139	52400139
chr12	13209366	13219366	chr12	12959689	12969689
chr12	17839793	17849793	chr12	17750178	17760178
chr12	114661527	114671527	chr12	113460872	113470872
chr12	3790422	3800422	chr12	3650280	3660280
chr12	123980916	123990916	chr12	123799698	123809698
chr12	10689313	10699313	chr12	10231310	10241310
chr12	97399367	97409367	chr12	96980793	96990793
chr12	94870086	94880086	chr12	94549155	94559155
chr12	103541769	103551769	chr12	102920273	102930273
chr12	89489637	89499637	chr12	89019446	89029446
chr12	15849574	15859574	chr12	15609957	15619957
chr12	132410817	132420817	chr12	132250257	132260257
chr12	103559745	103569745	chr12	102940463	102950463
chr12	124338783	124348783	chr12	124019181	124029181
chr12	32669189	32679189	chr12	32370205	32380205
chr12	54067711	54077711	chr12	54059854	54069854
chr12	6810655	6820655	chr12	6729400	6739400
chr12	92567849	92577849	chr12	91369978	91379978
chr12	120379752	120389752	chr12	120360593	120370593
chr12	133040257	133050257	chr12	132960060	132970060
chr12	54010001	54020001	chr12	53950285	53960285
chr12	110589842	110599842	chr12	110550069	110560069
chr12	69569925	69579925	chr12	69370308	69380308
chr12	57720437	57730437	chr12	57589566	57599566
chr12	56569855	56579855	chr12	56519715	56529715
chr12	110599486	110609486	chr12	110469883	110479883
chr12	51339982	51349982	chr12	51269071	51279071
chr12	6420243	6430243	chr12	6320846	6330846
chr12	103499298	103509298	chr12	102949741	102959741
chr12	66010758	66020758	chr12	65300312	65310312
chr12	530579	540579	chr12	440621	450621
chr12	133159704	133169704	chr12	132970529	132980529
chr12	82318970	82328970	chr12	81648933	81658933
chr12	2780139	2790139	chr12	2680174	2690174
chr12	70722433	70732433	chr12	69989821	69999821
chr12	53419612	53429612	chr12	53339856	53349856
chr12	79729989	79739989	chr12	79430643	79440643
chr12	6959694	6969694	chr12	6860891	6870891
chr12	57000138	57010138	chr12	56820369	56830369
chr12	113889687	113899687	chr12	113430605	113440605
chr12	53189355	53199355	chr12	53050436	53060436
chr12	33379219	33389219	chr12	32941334	32951334
chr12	115629623	115639623	chr12	114660751	114670751
chr12	20210229	20220229	chr12	19769950	19779950
chr12	59130402	59140402	chr12	58338417	58348417
chr12	92419743	92429743	chr12	91369877	91379877
chr12	1569701	1579701	chr12	1099953	1109953
chr12	88999972	89009972	chr12	88149036	88159036
chr12	26020378	26030378	chr12	25420549	25430549
chr12	66100533	66110533	chr12	65279477	65289477
chr12	108779736	108789736	chr12	108659491	108669491
chr12	116700529	116710529	chr12	115959740	115969740
chr12	57429932	57439932	chr12	57339360	57349360
chr12	129920027	129930027	chr12	128999437	129009437
chr12	43310018	43320018	chr12	42598661	42608661
chr12	52859841	52869841	chr12	52379225	52389225
chr12	26049535	26059535	chr12	25428568	25438568
chr12	117118097	117128097	chr12	117009728	117019728
chr12	32909984	32919984	chr12	32760202	32770202
chr12	52860560	52870560	chr12	52689110	52699110
chr12	54050535	54060535	chr12	53980373	53990373
chr12	69569574	69579574	chr12	69381157	69391157
chr12	49829882	49839882	chr12	49760418	49770418
chr12	88989247	88999247	chr12	88630640	88640640
chr12	102789773	102799773	chr12	101950261	101960261
chr12	94051054	94061054	chr12	93520927	93530927
chr12	103558894	103568894	chr12	102880753	102890753
chr12	39088300	39098300	chr12	38909540	38919540
chr12	116597803	116607803	chr12	115989532	115999532
chr12	70720734	70730734	chr12	70580272	70590272
chr12	123729705	123739705	chr12	123299697	123309697
chr12	92450045	92460045	chr12	91369464	91379464
chr12	117589300	117599300	chr12	117368619	117378619
chr12	49500317	49510317	chr12	49380511	49390511
chr12	2270298	2280298	chr12	2059114	2069114
chr12	123589261	123599261	chr12	123300152	123310152
chr12	13200013	13210013	chr12	13110301	13120301
chr12	50979317	50989317	chr12	50810505	50820505
chr12	44908808	44918808	chr12	43998872	44008872
chr12	57410341	57420341	chr12	57271106	57281106
chr12	48689520	48699520	chr12	48669948	48679948
chr12	120708671	120718671	chr12	120640060	120650060
chr12	118330464	118340464	chr12	118170471	118180471
chr12	110370301	110380301	chr12	110331035	110341035
chr12	6769097	6779097	chr12	6761254	6771254
chr12	115640570	115650570	chr12	114610039	114620039
chr12	28850849	28860849	chr12	28139314	28149314
chr12	42370216	42380216	chr12	42129637	42139637
chr12	1909689	1919689	chr12	1809874	1819874
chr12	49009519	49019519	chr12	49000787	49010787
chr12	84829440	84839440	chr12	84528623	84538623
chr12	99649252	99659252	chr12	99389313	99399313
chr12	49519778	49529778	chr12	49369529	49379529
chr12	129909097	129919097	chr12	129159861	129169861
chr12	2639993	2649993	chr12	2050736	2060736
chr12	132649412	132659412	chr12	132630448	132640448
chr12	54340236	54350236	chr12	54239574	54249574
chr12	4258929	4268929	chr12	3960597	3970597
chr12	109379948	109389948	chr12	109268883	109278883
chr12	129901134	129911134	chr12	129139626	129149626
chr12	57109559	57119559	chr12	56999798	57009798
chr12	32600973	32610973	chr12	32359950	32369950
chr12	62789233	62799233	chr12	62600411	62610411
chr12	7490704	7500704	chr12	7219365	7229365
chr12	47309041	47319041	chr12	47070313	47080313
chr12	116609119	116619119	chr12	115999870	116009870
chr12	122758818	122768818	chr12	122539999	122549999
chr12	56720091	56730091	chr12	56630262	56640262
chr12	53260500	53270500	chr12	53200603	53210603
chr12	49229947	49239947	chr12	49129742	49139742
chr12	54010031	54020031	chr12	53931034	53941034
chr12	10550847	10560847	chr12	10319815	10329815
chr12	70310420	70320420	chr12	69890429	69900429
chr12	65049427	65059427	chr12	64909480	64919480
chr12	114150418	114160418	chr12	114011206	114021206
chr12	114460400	114470400	chr12	114170250	114180250
chr12	51360039	51370039	chr12	51260851	51270851
chr12	116229829	116239829	chr12	116009831	116019831
chr12	14679084	14689084	chr12	14670740	14680740
chr12	80750798	80760798	chr12	80410321	80420321
chr12	109089202	109099202	chr12	108559479	108569479
chr12	52871641	52881641	chr12	52351081	52361081
chr12	51339547	51349547	chr12	51039909	51049909
chr12	103499536	103509536	chr12	102900518	102910518
chr12	113699902	113709902	chr12	113490887	113500887
chr12	49510114	49520114	chr12	49340224	49350224
chr12	12010012	12020012	chr12	11740005	11750005
chr12	47809698	47819698	chr12	47739179	47749179
chr12	98989932	98999932	chr12	98699276	98709276
chr12	114499063	114509063	chr12	114019664	114029664
chr12	124760620	124770620	chr12	124530211	124540211
chr12	122759339	122769339	chr12	122530375	122540375
chr12	49050183	49060183	chr12	49040010	49050010
chr12	32300111	32310111	chr12	32060106	32070106
chr12	76029872	76039872	chr12	75731068	75741068
chr12	56989993	56999993	chr12	56799319	56809319
chr12	48990529	49000529	chr12	48810197	48820197
chr12	7070021	7080021	chr12	7009759	7019759
chr12	69569677	69579677	chr12	69399558	69409558
chr12	48889320	48899320	chr12	48850470	48860470
chr12	3270456	3280456	chr12	3150158	3160158
chr12	70540063	70550063	chr12	69869993	69879993
chr12	4270723	4280723	chr12	4050343	4060343
chr12	4289465	4299465	chr12	3949808	3959808
chr12	67980645	67990645	chr12	67340560	67350560
chr12	64187692	64197692	chr12	63831055	63841055
chr12	99649645	99659645	chr12	99039382	99049382
chr12	52849722	52859722	chr12	52719091	52729091
chr12	129910600	129920600	chr12	128940554	128950554
chr12	82340957	82350957	chr12	81649137	81659137
chr12	64679882	64689882	chr12	64610744	64620744
chr12	69129355	69139355	chr12	68860540	68870540
chr12	52300313	52310313	chr12	52160063	52170063
chr12	42360774	42370774	chr12	42129502	42139502
chr12	122759287	122769287	chr12	122600271	122610271
chr12	7129144	7139144	chr12	6979437	6989437
chr12	7800155	7810155	chr12	7639611	7649611
chr12	107600871	107610871	chr12	107440022	107450022
chr12	52859413	52869413	chr12	52588992	52598992
chr12	108499438	108509438	chr12	108000267	108010267
chr12	40910577	40920577	chr12	40619712	40629712
chr12	92568026	92578026	chr12	91400010	91410010
chr12	120710406	120720406	chr12	120560514	120570514
chr12	64180495	64190495	chr12	63830699	63840699
chr12	52048886	52058886	chr12	52030279	52040279
chr12	118010617	118020617	chr12	117880644	117890644
chr12	118628843	118638843	chr12	118430365	118440365
chr12	87958619	87968619	chr12	86201586	86211586
chr12	6410304	6420304	chr12	6321070	6331070
chr12	49479470	49489470	chr12	49369959	49379959
chr12	4759554	4769554	chr12	4581255	4591255
chr12	108500354	108510354	chr12	107939492	107949492
chr12	94089602	94099602	chr12	93768970	93778970
chr12	47309782	47319782	chr12	47090387	47100387
chr12	53280761	53290761	chr12	53180123	53190123
chr12	52309931	52319931	chr12	52140100	52150100
chr12	102809734	102819734	chr12	101920498	101930498
chr12	76030009	76040009	chr12	75599849	75609849
chr12	21998180	22008180	chr12	21720235	21730235
chr12	70520980	70530980	chr12	69861078	69871078
chr12	129909184	129919184	chr12	129062066	129072066
chr12	14161422	14171422	chr12	13270136	13280136
chr12	2939832	2949832	chr12	2879681	2889681
chr12	1581382	1591382	chr12	1270333	1280333
chr12	57420137	57430137	chr12	57320432	57330432
chr12	31630542	31640542	chr12	31431159	31441159
chr12	23049163	23059163	chr12	22709245	22719245
chr12	16359363	16369363	chr12	16169914	16179914
chr12	4269954	4279954	chr12	4160099	4170099
chr12	8811419	8821419	chr12	8679866	8689866
chr12	118830428	118840428	chr12	118421084	118431084
chr12	73759382	73769382	chr12	72349546	72359546
chr12	111310547	111320547	chr12	110899579	110909579
chr12	95259620	95269620	chr12	95129910	95139910
chr12	93390093	93400093	chr12	93000801	93010801
chr12	6359786	6369786	chr12	6339328	6349328
chr12	3790406	3800406	chr12	3310492	3320492
chr12	62810136	62820136	chr12	62579390	62589390
chr12	53149751	53159751	chr12	53059731	53069731
chr12	4979983	4989983	chr12	4860123	4870123
chr12	82328668	82338668	chr12	81640837	81650837
chr12	50959885	50969885	chr12	50840167	50850167
chr12	70360559	70370559	chr12	69890422	69900422
chr12	130729086	130739086	chr12	130408938	130418938
chr12	66100897	66110897	chr12	65580533	65590533
chr12	55609785	55619785	chr12	55180251	55190251
chr12	3780413	3790413	chr12	3319169	3329169
chr12	82229654	82239654	chr12	81649615	81659615
chr12	5069606	5079606	chr12	5018624	5028624
chr12	7089303	7099303	chr12	7020217	7030217
chr12	89442471	89452471	chr12	89350308	89360308
chr12	31569028	31579028	chr12	31439317	31449317
chr12	41688609	41698609	chr12	41269445	41279445
chr12	6459628	6469628	chr12	6380059	6390059
chr12	6950245	6960245	chr12	6860539	6870539
chr12	124760602	124770602	chr12	124519850	124529850
chr12	94520616	94530616	chr12	94150058	94160058
chr12	52860210	52870210	chr12	52649988	52659988
chr12	43338957	43348957	chr12	42560014	42570014
chr12	89429903	89439903	chr12	89019392	89029392
chr12	57440523	57450523	chr12	57261125	57271125
chr12	4259058	4269058	chr12	4100318	4110318
chr12	105160783	105170783	chr12	105110344	105120344
chr12	56181310	56191310	chr12	56111564	56121564
chr12	71009220	71019220	chr12	70749719	70759719
chr12	49727476	49737476	chr12	49659706	49669706
chr12	3650911	3660911	chr12	3290907	3300907
chr12	43318861	43328861	chr12	42599275	42609275
chr12	70709163	70719163	chr12	69820735	69830735
chr12	6450084	6460084	chr12	6320667	6330667
chr12	85029470	85039470	chr12	84879934	84889934
chr12	94089141	94099141	chr12	93830264	93840264
chr12	32340375	32350375	chr12	31651228	31661228
chr12	56910001	56920001	chr12	56770087	56780087
chr12	6839420	6849420	chr12	6570616	6580616
chr12	45420211	45430211	chr12	45159997	45169997
chr12	53879357	53889357	chr12	53790070	53800070
chr12	126700252	126710252	chr12	126071068	126081068
chr12	57908754	57918754	chr12	57780749	57790749
chr12	6678524	6688524	chr12	6579752	6589752
chr12	53179984	53189984	chr12	53049123	53059123
chr12	43279459	43289459	chr12	42759868	42769868
chr12	47011075	47021075	chr12	46119434	46129434
chr12	30491334	30501334	chr12	29397554	29407554
chr12	52939744	52949744	chr12	52910452	52920452
chr12	31559000	31569000	chr12	31430840	31440840
chr12	28880276	28890276	chr12	27969513	27979513
chr12	2259555	2269555	chr12	2090599	2100599
chr12	70579384	70589384	chr12	69829831	69839831
chr12	32680806	32690806	chr12	31649899	31659899
chr12	2280347	2290347	chr12	2120908	2130908
chr12	107409384	107419384	chr12	107129564	107139564
chr12	22629856	22639856	chr12	22539552	22549552
chr12	22330745	22340745	chr12	22090145	22100145
chr12	70339477	70349477	chr12	69879425	69889425
chr12	82261613	82271613	chr12	81622106	81632106
chr12	8778140	8788140	chr12	8679695	8689695
chr12	51589421	51599421	chr12	51419713	51429713
chr12	7100647	7110647	chr12	6960283	6970283
chr12	50610279	50620279	chr12	50499949	50509949
chr12	53260980	53270980	chr12	53189918	53199918
chr12	103530348	103540348	chr12	103309566	103319566
chr12	53099066	53109066	chr12	53060005	53070005
chr12	133110086	133120086	chr12	132980018	132990018
chr12	110609029	110619029	chr12	110499725	110509725
chr12	21430319	21440319	chr12	21319995	21329995
chr12	133060981	133070981	chr12	132970405	132980405
chr12	52859970	52869970	chr12	52390343	52400343
chr12	47820392	47830392	chr12	47800669	47810669
chr12	103550580	103560580	chr12	102961261	102971261
chr12	32899813	32909813	chr12	32759988	32769988
chr12	70208834	70218834	chr12	69899857	69909857
chr12	45420146	45430146	chr12	45169442	45179442
chr12	12019858	12029858	chr12	11509531	11519531
chr12	28869673	28879673	chr12	27729501	27739501
chr12	92520048	92530048	chr12	91410433	91420433
chr12	49700474	49710474	chr12	49630603	49640603
chr12	120409534	120419534	chr12	120369034	120379034
chr12	6039890	6049890	chr12	5909324	5919324
chr12	69590726	69600726	chr12	69371150	69381150
chr12	52850297	52860297	chr12	52369655	52379655
chr12	111290692	111300692	chr12	110889994	110899994
chr12	120180371	120190371	chr12	120129806	120139806
chr12	52859640	52869640	chr12	52679465	52689465
chr12	52839777	52849777	chr12	52679532	52689532
chr12	64221267	64231267	chr12	63849527	63859527
chr12	118680443	118690443	chr12	118440120	118450120
chr12	3030424	3040424	chr12	2850485	2860485
chr12	13960795	13970795	chr12	13269440	13279440
chr12	57210398	57220398	chr12	57150424	57160424
chr12	122760231	122770231	chr12	122560945	122570945
chr12	31619606	31629606	chr12	31399525	31409525
chr12	122740341	122750341	chr12	122649205	122659205
chr12	89470276	89480276	chr12	89040642	89050642
chr12	65990880	66000880	chr12	65310605	65320605
chr12	120440393	120450393	chr12	120329098	120339098
chr12	7148988	7158988	chr12	7140893	7150893
chr12	108490002	108500002	chr12	108069831	108079831
chr12	115770264	115780264	chr12	114659192	114669192
chr12	54180020	54190020	chr12	54129907	54139907
chr12	108539712	108549712	chr12	108530849	108540849
chr12	129919558	129929558	chr12	129179621	129189621
chr12	55639243	55649243	chr12	55199626	55209626
chr12	32449523	32459523	chr12	32399801	32409801
chr12	64202011	64212011	chr12	63830084	63840084
chr12	49079391	49089391	chr12	49070427	49080427
chr12	93389128	93399128	chr12	92980890	92990890
chr12	41711348	41721348	chr12	41289792	41299792
chr12	898827	908827	chr12	561995	571995
chr12	88990582	89000582	chr12	88119040	88129040
chr12	99360927	99370927	chr12	99069559	99079559
chr12	124760864	124770864	chr12	124431078	124441078
chr12	108479764	108489764	chr12	107999852	108009852
chr12	31611592	31621592	chr12	31419569	31429569
chr12	59139399	59149399	chr12	58529900	58539900
chr12	57119641	57129641	chr12	57070166	57080166
chr12	55060154	55070154	chr12	54750292	54760292
chr12	132599029	132609029	chr12	132410705	132420705
chr12	25128829	25138829	chr12	24999403	25009403
chr12	10590067	10600067	chr12	10249777	10259777
chr12	6900335	6910335	chr12	6869986	6879986
chr12	130010498	130020498	chr12	129069684	129079684
chr12	103498774	103508774	chr12	102929466	102939466
chr12	57389791	57399791	chr12	57299064	57309064
chr12	62789228	62799228	chr12	62561204	62571204
chr12	1919051	1929051	chr12	1790061	1800061
chr12	114660498	114670498	chr12	113469716	113479716
chr12	54169677	54179677	chr12	54130388	54140388
chr12	115799994	115809994	chr12	114658982	114668982
chr12	124219170	124229170	chr12	124030356	124040356
chr12	70439118	70449118	chr12	69870054	69880054
chr12	3779863	3789863	chr12	3310637	3320637
chr12	15840147	15850147	chr12	15539520	15549520
chr12	120420225	120430225	chr12	120340757	120350757
chr12	7439921	7449921	chr12	7229613	7239613
chr12	133169840	133179840	chr12	133129806	133139806
chr12	107630634	107640634	chr12	107099555	107109555
chr12	76800497	76810497	chr12	76628974	76638974
chr12	57809388	57819388	chr12	57800602	57810602
chr12	114430089	114440089	chr12	114000000	114010000
chr12	52871150	52881150	chr12	52398406	52408406
chr12	6828593	6838593	chr12	6760949	6770949
chr12	68819334	68829334	chr12	68810277	68820277
chr12	122180192	122190192	chr12	122140807	122150807
chr12	70289461	70299461	chr12	69880624	69890624
chr12	114509945	114519945	chr12	114140650	114150650
chr12	7370154	7380154	chr12	7210407	7220407
chr12	77680445	77690445	chr12	77069734	77079734
chr12	123610116	123620116	chr12	123339691	123349691
chr12	55049790	55059790	chr12	54999657	55009657
chr12	126658819	126668819	chr12	126099879	126109879
chr12	3769695	3779695	chr12	3640527	3650527
chr12	869650	879650	chr12	569848	579848
chr12	7109878	7119878	chr12	7050742	7060742
chr12	84479665	84489665	chr12	83799977	83809977
chr12	77680350	77690350	chr12	77138587	77148587
chr12	125089350	125099350	chr12	124959042	124969042
chr12	124321379	124331379	chr12	124048890	124058890
chr12	49727019	49737019	chr12	49639350	49649350
chr12	28989404	28999404	chr12	27978524	27988524
chr12	63059392	63069392	chr12	62809207	62819207
chr12	120978858	120988858	chr12	120731295	120741295
chr12	89419829	89429829	chr12	89018869	89028869
chr12	9800306	9810306	chr12	9749586	9759586
chr12	64480019	64490019	chr12	64429864	64439864
chr12	32919712	32929712	chr12	32751198	32761198
chr12	12689325	12699325	chr12	12680484	12690484
chr12	107869456	107879456	chr12	107770251	107780251
chr12	53229906	53239906	chr12	53210513	53220513
chr12	2579136	2589136	chr12	2020144	2030144
chr12	106211984	106221984	chr12	105419784	105429784
chr12	113719981	113729981	chr12	113449563	113459563
chr12	132610033	132620033	chr12	132411370	132421370
chr12	54189121	54199121	chr12	53960663	53970663
chr12	41649604	41659604	chr12	41360169	41370169
chr12	14388124	14398124	chr12	14249579	14259579
chr12	15839863	15849863	chr12	15600886	15610886
chr12	1539633	1549633	chr12	1100164	1110164
chr12	117111519	117121519	chr12	117039970	117049970
chr12	67990294	68000294	chr12	67439323	67449323
chr12	51500622	51510622	chr12	51419867	51429867
chr12	52291391	52301391	chr12	52179948	52189948
chr12	39270095	39280095	chr12	39139547	39149547
chr12	108359259	108369259	chr12	107980970	107990970
chr12	104340151	104350151	chr12	104199602	104209602
chr12	89379460	89389460	chr12	89029258	89039258
chr12	59139342	59149342	chr12	58550131	58560131
chr12	124219891	124229891	chr12	124060465	124070465
chr12	89261014	89271014	chr12	89040098	89050098
chr12	118839621	118849621	chr12	118419270	118429270
chr12	3770786	3780786	chr12	3299783	3309783
chr12	6670152	6680152	chr12	6570241	6580241
chr12	3507708	3517708	chr12	3503101	3513101
chr12	118840362	118850362	chr12	118430006	118440006
chr12	64740661	64750661	chr12	64539883	64549883
chr12	115151111	115161111	chr12	114659692	114669692
chr12	11950779	11960779	chr12	11539532	11549532
chr12	88989978	88999978	chr12	88099718	88109718
chr12	93740032	93750032	chr12	93589948	93599948
chr12	132411232	132421232	chr12	132200706	132210706
chr12	108468980	108478980	chr12	108289554	108299554
chr12	124430046	124440046	chr12	124360333	124370333
chr12	13969621	13979621	chr12	13268967	13278967
chr12	3190009	3200009	chr12	3139989	3149989
chr12	5448814	5458814	chr12	5199701	5209701
chr12	32680749	32690749	chr12	32339789	32349789
chr12	57529857	57539857	chr12	57521033	57531033
chr12	58158850	58168850	chr12	58150888	58160888
chr12	11479922	11489922	chr12	10790038	10800038
chr12	32689866	32699866	chr12	31650756	31660756
chr12	52530198	52540198	chr12	52379956	52389956
chr12	115748371	115758371	chr12	114649889	114659889
chr12	114619528	114629528	chr12	113969653	113979653
chr12	1800253	1810253	chr12	1649984	1659984
chr12	74318654	74328654	chr12	74110656	74120656
chr12	132719987	132729987	chr12	132649755	132659755
chr12	114139607	114149607	chr12	114010824	114020824
chr12	32659327	32669327	chr12	32340463	32350463
chr12	57039962	57049962	chr12	56750732	56760732
chr12	68819897	68829897	chr12	68689905	68699905
chr12	47839354	47849354	chr12	47789875	47799875
chr12	4519720	4529720	chr12	4370312	4380312
chr12	7459811	7469811	chr12	7370079	7380079
chr12	121680695	121690695	chr12	121570745	121580745
chr12	47001698	47011698	chr12	46170714	46180714
chr12	55790097	55800097	chr12	55740786	55750786
chr12	94530096	94540096	chr12	94110123	94120123
chr12	64708934	64718934	chr12	64529920	64539920
chr12	130270010	130280010	chr12	130049215	130059215
chr12	59080578	59090578	chr12	58519357	58529357
chr12	62799469	62809469	chr12	62461054	62471054
chr12	113809710	113819710	chr12	113431011	113441011
chr12	17579548	17589548	chr12	16939505	16949505
chr12	70680596	70690596	chr12	69850795	69860795
chr12	117719754	117729754	chr12	117209684	117219684
chr12	54050530	54060530	chr12	54010689	54020689
chr12	4250282	4260282	chr12	4109717	4119717
chr12	110339381	110349381	chr12	110319597	110329597
chr12	26031637	26041637	chr12	25510894	25520894
chr12	67929527	67939527	chr12	67449806	67459806
chr12	117659227	117669227	chr12	117220158	117230158
chr12	6272044	6282044	chr12	6069597	6079597
chr12	92569494	92579494	chr12	91381870	91391870
chr12	108460384	108470384	chr12	107990995	108000995
chr12	8749791	8759791	chr12	8700376	8710376
chr12	25119916	25129916	chr12	25009320	25019320
chr12	7479858	7489858	chr12	7229711	7239711
chr12	94729144	94739144	chr12	94560699	94570699
chr12	70530792	70540792	chr12	69869708	69879708
chr12	106909674	106919674	chr12	106440322	106450322
chr12	124200587	124210587	chr12	124060561	124070561
chr12	10589883	10599883	chr12	10231097	10241097
chr12	52561011	52571011	chr12	52398423	52408423
chr12	32290442	32300442	chr12	31779163	31789163
chr12	93359971	93369971	chr12	93000049	93010049
chr12	76770924	76780924	chr12	76629346	76639346
chr12	52849968	52859968	chr12	52649567	52659567
chr12	94051198	94061198	chr12	93480576	93490576
chr12	89539975	89549975	chr12	89018312	89028312
chr12	116648978	116658978	chr12	115991139	116001139
chr12	129909444	129919444	chr12	129010264	129020264
chr12	13980107	13990107	chr12	13740143	13750143
chr12	56990504	57000504	chr12	56819609	56829609
chr12	131449963	131459963	chr12	131110660	131120660
chr12	54200079	54210079	chr12	54050848	54060848
chr12	120379572	120389572	chr12	120370016	120380016
chr12	53290300	53300300	chr12	53180205	53190205
chr12	54019437	54029437	chr12	53939597	53949597
chr12	44860198	44870198	chr12	44019284	44029284
chr12	63270389	63280389	chr12	63149933	63159933
chr12	16350205	16360205	chr12	16170050	16180050
chr12	3658654	3668654	chr12	3299156	3309156
chr12	129919844	129929844	chr12	128940508	128950508
chr12	1909484	1919484	chr12	1640622	1650622
chr12	102779177	102789177	chr12	101929647	101939647
chr12	128061179	128071179	chr12	127709023	127719023
chr12	52579738	52589738	chr12	52379306	52389306
chr12	50620056	50630056	chr12	50500450	50510450
chr12	80249045	80259045	chr12	79409474	79419474
chr12	46209415	46219415	chr12	46200170	46210170
chr12	127660597	127670597	chr12	127409186	127419186
chr12	15848625	15858625	chr12	15539094	15549094
chr12	89280638	89290638	chr12	89039678	89049678
chr12	114509146	114519146	chr12	114029955	114039955
chr12	7120339	7130339	chr12	7010327	7020327
chr12	46999629	47009629	chr12	46340460	46350460
chr12	31619096	31629096	chr12	31430221	31440221
chr12	43289205	43299205	chr12	42590684	42600684
chr12	31589670	31599670	chr12	31439509	31449509
chr12	54971181	54981181	chr12	54711068	54721068
chr12	117679374	117689374	chr12	117209448	117219448
chr12	28749079	28759079	chr12	28229207	28239207
chr12	64439419	64449419	chr12	64429853	64439853
chr12	53498844	53508844	chr12	53480072	53490072
chr12	124270084	124280084	chr12	124060101	124070101
chr12	117840669	117850669	chr12	117209870	117219870
chr12	115919772	115929772	chr12	114660008	114670008
chr12	41658326	41668326	chr12	41270035	41280035
chr12	11950920	11960920	chr12	11549766	11559766
chr12	126600282	126610282	chr12	126109491	126119491
chr12	117580061	117590061	chr12	117210183	117220183
chr12	70350003	70360003	chr12	69890140	69900140
chr12	62789263	62799263	chr12	62539993	62549993
chr12	106859136	106869136	chr12	106410541	106420541
chr12	124760887	124770887	chr12	124449632	124459632
chr12	67939154	67949154	chr12	67679972	67689972
chr12	11951071	11961071	chr12	11520011	11530011
chr12	748709	758709	chr12	561583	571583
chr12	56150002	56160002	chr12	56111417	56121417
chr12	89369913	89379913	chr12	89040128	89050128
chr12	76080003	76090003	chr12	75500474	75510474
chr12	12019804	12029804	chr12	11579021	11589021
chr12	70520445	70530445	chr12	69869893	69879893
chr12	54958591	54968591	chr12	54701209	54711209
chr12	52291589	52301589	chr12	52139999	52149999
chr12	4998943	5008943	chr12	4889774	4899774
chr12	101720151	101730151	chr12	101478862	101488862
chr12	21980145	21990145	chr12	21700306	21710306
chr12	7369527	7379527	chr12	7219167	7229167
chr12	68819823	68829823	chr12	68699981	68709981
chr12	115449327	115459327	chr12	114659315	114669315
chr12	100569449	100579449	chr12	100359599	100369599
chr12	22450142	22460142	chr12	22059583	22069583
chr12	122619575	122629575	chr12	122550142	122560142
chr12	56089458	56099458	chr12	56081266	56091266
chr12	57400863	57410863	chr12	57340380	57350380
chr12	95820337	95830337	chr12	95629499	95639499
chr12	53428736	53438736	chr12	53420808	53430808
chr12	114519520	114529520	chr12	113990901	114000901
chr12	28901052	28911052	chr12	27938855	27948855
chr12	57409604	57419604	chr12	57280249	57290249
chr12	88890376	88900376	chr12	88110095	88120095
chr12	124739901	124749901	chr12	124509704	124519704
chr12	52871468	52881468	chr12	52669696	52679696
chr12	53158837	53168837	chr12	53060456	53070456
chr12	6449392	6459392	chr12	6430178	6440178
chr12	43311012	43321012	chr12	42819608	42829608
chr12	66088203	66098203	chr12	65309356	65319356
chr12	52850813	52860813	chr12	52599758	52609758
chr12	10559944	10569944	chr12	10259831	10269831
chr12	55920411	55930411	chr12	55820629	55830629
chr12	103499033	103509033	chr12	103320419	103330419
chr12	49519775	49529775	chr12	49330572	49340572
chr12	65110516	65120516	chr12	64900289	64910289
chr12	55069816	55079816	chr12	54959661	54969661
chr12	43330255	43340255	chr12	42599263	42609263
chr12	85869422	85879422	chr12	85449562	85459562
chr12	68649544	68659544	chr12	68349868	68359868
chr12	70410145	70420145	chr12	69850545	69860545
chr12	55638986	55648986	chr12	55179724	55189724
chr12	109909610	109919610	chr12	109850700	109860700
chr12	55629446	55639446	chr12	55180816	55190816
chr12	123589906	123599906	chr12	123319044	123329044
chr12	77589768	77599768	chr12	77131253	77141253
chr12	100559957	100569957	chr12	100340135	100350135
chr12	49339797	49349797	chr12	49280895	49290895
chr12	49709692	49719692	chr12	49649352	49659352
chr12	90099774	90109774	chr12	89539350	89549350
chr12	7459354	7469354	chr12	7210635	7220635
chr12	52530265	52540265	chr12	52419665	52429665
chr12	97400076	97410076	chr12	97000046	97010046
chr12	104289440	104299440	chr12	104210944	104220944
chr12	53589229	53599229	chr12	53581209	53591209
chr12	94099598	94109598	chr12	93779759	93789759
chr12	123601683	123611683	chr12	123318686	123328686
chr12	44920197	44930197	chr12	44328847	44338847
chr12	49949081	49959081	chr12	49869044	49879044
chr12	93760390	93770390	chr12	93530492	93540492
chr12	122249147	122259147	chr12	122230321	122240321
chr12	5789982	5799982	chr12	5189763	5199763
chr12	121609686	121619686	chr12	121589196	121599196
chr12	74300571	74310571	chr12	74111178	74121178
chr12	93389450	93399450	chr12	92780040	92790040
chr12	108490289	108500289	chr12	108100082	108110082
chr12	32508752	32518752	chr12	32501156	32511156
chr12	2550354	2560354	chr12	2058872	2068872
chr12	105380081	105390081	chr12	105270360	105280360
chr12	93379593	93389593	chr12	92989814	92999814
chr12	93809717	93819717	chr12	93549130	93559130
chr12	6830222	6840222	chr12	6690343	6700343
chr12	118700101	118710101	chr12	118400433	118410433
chr12	106788819	106798819	chr12	106371644	106381644
chr12	52850184	52860184	chr12	52419958	52429958
chr12	1900860	1910860	chr12	1789608	1799608
chr12	64150203	64160203	chr12	63819721	63829721
chr12	64689053	64699053	chr12	64600669	64610669
chr12	64250022	64260022	chr12	63789698	63799698
chr12	92578936	92588936	chr12	91361579	91371579
chr12	66080514	66090514	chr12	65569603	65579603
chr12	47830607	47840607	chr12	47729501	47739501
chr12	31620234	31630234	chr12	31409911	31419911
chr12	7579577	7589577	chr12	7209632	7219632
chr12	92560238	92570238	chr12	91370936	91380936
chr12	56240296	56250296	chr12	56200054	56210054
chr12	107609952	107619952	chr12	107089122	107099122
chr12	66071192	66081192	chr12	65318607	65328607
chr12	13219908	13229908	chr12	12920055	12930055
chr12	32489813	32499813	chr12	32470156	32480156
chr12	121438583	121448583	chr12	121431002	121441002
chr12	85869802	85879802	chr12	85549515	85559515
chr12	13209058	13219058	chr12	12990277	13000277
chr12	85049895	85059895	chr12	84860837	84870837
chr12	115630641	115640641	chr12	114619601	114629601
chr12	96229301	96239301	chr12	96049671	96059671
chr12	107850714	107860714	chr12	107770260	107780260
chr12	47028839	47038839	chr12	46139546	46149546
chr12	50988937	50998937	chr12	50809849	50819849
chr12	112380461	112390461	chr12	112200023	112210023
chr12	109740059	109750059	chr12	109600291	109610291
chr12	103511267	103521267	chr12	103010503	103020503
chr12	62789062	62799062	chr12	62650076	62660076
chr12	116699390	116709390	chr12	115940143	115950143
chr12	53180017	53190017	chr12	53059691	53069691
chr12	73868677	73878677	chr12	72398903	72408903
chr12	113750065	113760065	chr12	113440802	113450802
chr12	50060895	50070895	chr12	49960000	49970000
chr12	69570182	69580182	chr12	69280541	69290541
chr12	124309945	124319945	chr12	124010624	124020624
chr12	106900297	106910297	chr12	106480214	106490214
chr12	96499821	96509821	chr12	96060019	96070019
chr12	94098360	94108360	chr12	93579659	93589659
chr12	11980445	11990445	chr12	11559268	11569268
chr12	55050053	55060053	chr12	55010316	55020316
chr12	124750980	124760980	chr12	124429536	124439536
chr12	51819433	51829433	chr12	51419188	51429188
chr12	113799570	113809570	chr12	113430985	113440985
chr12	1589785	1599785	chr12	1111282	1121282
chr12	9930037	9940037	chr12	9740262	9750262
chr12	69549605	69559605	chr12	69399209	69409209
chr12	11499726	11509726	chr12	10770046	10780046
chr12	124749773	124759773	chr12	124399760	124409760
chr12	107599709	107609709	chr12	107110633	107120633
chr12	68830313	68840313	chr12	68719616	68729616
chr12	54320131	54330131	chr12	54230545	54240545
chr12	53949068	53959068	chr12	53940244	53950244
chr12	81518983	81528983	chr12	81512112	81522112
chr12	94529260	94539260	chr12	94200223	94210223
chr12	94089994	94099994	chr12	93750710	93760710
chr12	1550818	1560818	chr12	1110780	1120780
chr12	106079764	106089764	chr12	105420611	105430611
chr12	129909297	129919297	chr12	129077383	129087383
chr12	57610080	57620080	chr12	57579399	57589399
chr12	53889198	53899198	chr12	53839720	53849720
chr12	85910707	85920707	chr12	85570466	85580466
chr12	52350378	52360378	chr12	52140157	52150157
chr12	14980281	14990281	chr12	14820230	14830230
chr12	13208868	13218868	chr12	12999572	13009572
chr12	89310191	89320191	chr12	89050661	89060661
chr12	7639552	7649552	chr12	7210043	7220043
chr12	11619954	11629954	chr12	11579547	11589547
chr12	26010141	26020141	chr12	25580281	25590281
chr12	9920018	9930018	chr12	9800973	9810973
chr12	57409597	57419597	chr12	57320327	57330327
chr12	93989486	93999486	chr12	93530871	93540871
chr12	12029977	12039977	chr12	11509333	11519333
chr12	113600139	113610139	chr12	113460552	113470552
chr12	50960206	50970206	chr12	50820623	50830623
chr12	115770198	115780198	chr12	114790606	114800606
chr12	55789816	55799816	chr12	55749347	55759347
chr12	99370439	99380439	chr12	99039432	99049432
chr12	34310639	34320639	chr12	34290584	34300584
chr12	6678863	6688863	chr12	6599526	6609526
chr12	46199097	46209097	chr12	46192446	46202446
chr12	84839947	84849947	chr12	84559035	84569035
chr12	68599541	68609541	chr12	68350873	68360873
chr12	42009650	42019650	chr12	41249647	41259647
chr12	57539203	57549203	chr12	57520597	57530597
chr12	4529705	4539705	chr12	4359773	4369773
chr12	70500478	70510478	chr12	69820244	69830244
chr12	1510781	1520781	chr12	1111352	1121352
chr12	6909752	6919752	chr12	6889600	6899600
chr12	4520056	4530056	chr12	4409886	4419886
chr12	4039480	4049480	chr12	3989889	3999889
chr12	50990592	51000592	chr12	50820105	50830105
chr12	118379739	118389739	chr12	118180613	118190613
chr12	7629597	7639597	chr12	7200575	7210575
chr12	4229066	4239066	chr12	3920279	3930279
chr12	54129887	54139887	chr12	54051144	54061144
chr12	13219836	13229836	chr12	12910127	12920127
chr12	121458685	121468685	chr12	121450617	121460617
chr12	64180905	64190905	chr12	63838765	63848765
chr12	53190146	53200146	chr12	53059889	53069889
chr12	28951185	28961185	chr12	27830946	27840946
chr12	12009579	12019579	chr12	11649653	11659653
chr12	56149177	56159177	chr12	56139913	56149913
chr12	21998342	22008342	chr12	21699944	21709944
chr12	52350230	52360230	chr12	52159694	52169694
chr12	3189755	3199755	chr12	3150227	3160227
chr12	7551383	7561383	chr12	7219175	7229175
chr12	32300109	32310109	chr12	32069929	32079929
chr12	93388602	93398602	chr12	93109921	93119921
chr12	13219796	13229796	chr12	12900409	12910409
chr12	101820169	101830169	chr12	101769810	101779810
chr12	21990266	22000266	chr12	21719807	21729807
chr12	4259568	4269568	chr12	4109722	4119722
chr12	52830300	52840300	chr12	52379403	52389403
chr12	30800375	30810375	chr12	30749555	30759555
chr12	114389417	114399417	chr12	114000396	114010396
chr12	122959506	122969506	chr12	122869508	122879508
chr12	120979180	120989180	chr12	120740024	120750024
chr12	118350042	118360042	chr12	118169350	118179350
chr12	93389029	93399029	chr12	92771876	92781876
chr12	54040954	54050954	chr12	53930913	53940913
chr12	124760457	124770457	chr12	124390942	124400942
chr12	66010119	66020119	chr12	65290319	65300319
chr12	6678963	6688963	chr12	6630074	6640074
chr12	100569415	100579415	chr12	100349733	100359733
chr12	129919311	129929311	chr12	129100008	129110008
chr12	3790202	3800202	chr12	3320244	3330244
chr12	12329848	12339848	chr12	12111250	12121250
chr12	7109549	7119549	chr12	6970070	6980070
chr12	108479946	108489946	chr12	107980808	107990808
chr12	129910122	129920122	chr12	128950398	128960398
chr12	66050386	66060386	chr12	65319794	65329794
chr12	3229513	3239513	chr12	3130004	3140004
chr12	48800330	48810330	chr12	48750372	48760372
chr12	54340490	54350490	chr12	54299711	54309711
chr12	48139550	48149550	chr12	48119453	48129453
chr12	54329362	54339362	chr12	54269539	54279539
chr12	122599861	122609861	chr12	122539571	122549571
chr12	124279101	124289101	chr12	124061452	124071452
chr12	15860743	15870743	chr12	15529331	15539331
chr12	76029688	76039688	chr12	75560040	75570040
chr12	124750314	124760314	chr12	124350619	124360619
chr12	83800389	83810389	chr12	83450219	83460219
chr12	92428762	92438762	chr12	91829350	91839350
chr12	116629111	116639111	chr12	115969308	115979308
chr12	56219683	56229683	chr12	56181069	56191069
chr12	66058345	66068345	chr12	65299363	65309363
chr12	70348997	70358997	chr12	69900704	69910704
chr12	3550227	3560227	chr12	3310393	3320393
chr12	115729863	115739863	chr12	114639603	114649603
chr12	13189508	13199508	chr12	13099147	13109147
chr12	23049785	23059785	chr12	22840576	22850576
chr12	47341369	47351369	chr12	47039482	47049482
chr12	97419861	97429861	chr12	96980648	96990648
chr12	13200698	13210698	chr12	12979871	12989871
chr12	56170184	56180184	chr12	56120078	56130078
chr12	95829746	95839746	chr12	95619506	95629506
chr12	106120005	106130005	chr12	105701425	105711425
chr12	106880342	106890342	chr12	106419692	106429692
chr12	2300064	2310064	chr12	2079737	2089737
chr12	14460044	14470044	chr12	14239803	14249803
chr12	85040260	85050260	chr12	84889787	84899787
chr12	25390214	25400214	chr12	25230147	25240147
chr12	106850281	106860281	chr12	106419926	106429926
chr12	43279931	43289931	chr12	42589349	42599349
chr12	68308734	68318734	chr12	68219812	68229812
chr12	5410171	5420171	chr12	5189959	5199959
chr12	52870489	52880489	chr12	52160135	52170135
chr12	124768748	124778748	chr12	124519959	124529959
chr12	32110543	32120543	chr12	31678918	31688918
chr12	6599432	6609432	chr12	6519672	6529672
chr12	53979512	53989512	chr12	53969970	53979970
chr12	123590996	123600996	chr12	123310229	123320229
chr12	71009681	71019681	chr12	70739395	70749395
chr12	5399998	5409998	chr12	5210590	5220590
chr12	4109051	4119051	chr12	3880372	3890372
chr12	118810706	118820706	chr12	118420279	118430279
chr12	21450644	21460644	chr12	21290631	21300631
chr12	107590233	107600233	chr12	107098872	107108872
chr12	6379530	6389530	chr12	6320953	6330953
chr12	93389399	93399399	chr12	92800091	92810091
chr12	92649788	92659788	chr12	91370579	91380579
chr12	117819754	117829754	chr12	117229359	117239359
chr12	118839835	118849835	chr12	118459960	118469960
chr12	32690372	32700372	chr12	32378844	32388844
chr12	41789062	41799062	chr12	41250432	41260432
chr12	125309369	125319369	chr12	125180150	125190150
chr12	103540671	103550671	chr12	103309941	103319941
chr12	124769766	124779766	chr12	124400158	124410158
chr12	62739432	62749432	chr12	62600001	62610001
chr12	65118982	65128982	chr12	64880071	64890071
chr12	70501151	70511151	chr12	69889579	69899579
chr12	3799450	3809450	chr12	3329285	3339285
chr12	130010988	130020988	chr12	128960612	128970612
chr12	53170087	53180087	chr12	53090315	53100315
chr12	12010304	12020304	chr12	11620972	11630972
chr12	56029525	56039525	chr12	55979646	55989646
chr12	70520453	70530453	chr12	69879507	69889507
chr12	31960626	31970626	chr12	31698236	31708236
chr12	92639536	92649536	chr12	91810449	91820449
chr12	115689687	115699687	chr12	114640163	114650163
chr12	70480274	70490274	chr12	69831310	69841310
chr12	10520240	10530240	chr12	10250372	10260372
chr12	5470538	5480538	chr12	5170442	5180442
chr12	114380285	114390285	chr12	114009455	114019455
chr12	32149054	32159054	chr12	32140605	32150605
chr12	52870407	52880407	chr12	52549681	52559681
chr12	6799633	6809633	chr12	6780039	6790039
chr12	115839672	115849672	chr12	114649116	114659116
chr12	52870542	52880542	chr12	52140502	52150502
chr12	6649536	6659536	chr12	6630148	6640148
chr12	50170223	50180223	chr12	50100112	50110112
chr12	92410101	92420101	chr12	91370222	91380222
chr12	6559997	6569997	chr12	6528543	6538543
chr12	114509790	114519790	chr12	114170088	114180088
chr12	30949491	30959491	chr12	30849329	30859329
chr12	99609225	99619225	chr12	99380509	99390509
chr12	120979102	120989102	chr12	120760768	120770768
chr12	5429536	5439536	chr12	5160485	5170485
chr12	6690214	6700214	chr12	6629919	6639919
chr12	65079979	65089979	chr12	64899726	64909726
chr12	43259561	43269561	chr12	42579481	42589481
chr12	124209800	124219800	chr12	124049853	124059853
chr12	62800627	62810627	chr12	62499449	62509449
chr12	70379704	70389704	chr12	69891187	69901187
chr12	114471477	114481477	chr12	113991028	114001028
chr12	49490140	49500140	chr12	49350039	49360039
chr12	31630906	31640906	chr12	31450295	31460295
chr12	32580693	32590693	chr12	32379443	32389443
chr12	124949061	124959061	chr12	124940283	124950283
chr12	118840142	118850142	chr12	118400320	118410320
chr12	53889241	53899241	chr12	53789983	53799983
chr12	20369231	20379231	chr12	19749714	19759714
chr12	113079488	113089488	chr12	113050156	113060156
chr12	32529861	32539861	chr12	32470057	32480057
chr12	7128795	7138795	chr12	6969586	6979586
chr12	56928921	56938921	chr12	56920621	56930621
chr12	66690083	66700083	chr12	66349899	66359899
chr12	98130781	98140781	chr12	96990616	97000616
chr12	6280189	6290189	chr12	6079725	6089725
chr12	97139820	97149820	chr12	96990040	97000040
chr12	98930258	98940258	chr12	98740395	98750395
chr12	42330650	42340650	chr12	42128571	42138571
chr12	53439698	53449698	chr12	53339402	53349402
chr12	109739850	109749850	chr12	109619676	109629676
chr12	118699472	118709472	chr12	118450464	118460464
chr12	31980133	31990133	chr12	31679170	31689170
chr12	85861126	85871126	chr12	85461190	85471190
chr12	94070437	94080437	chr12	93499549	93509549
chr12	89339749	89349749	chr12	89079370	89089370
chr12	64249973	64259973	chr12	63800912	63810912
chr12	32290895	32300895	chr12	31679955	31689955
chr12	56948743	56958743	chr12	56759240	56769240
chr12	79740134	79750134	chr12	79499767	79509767
chr12	93749745	93759745	chr12	93569696	93579696
chr12	6279915	6289915	chr12	6200019	6210019
chr12	52859289	52869289	chr12	52561729	52571729
chr12	69570019	69580019	chr12	69340013	69350013
chr12	49490316	49500316	chr12	49380699	49390699
chr12	49699908	49709908	chr12	49680788	49690788
chr12	56999141	57009141	chr12	56831671	56841671
chr12	4259012	4269012	chr12	4139024	4149024
chr12	49727630	49737630	chr12	49631069	49641069
chr12	6279756	6289756	chr12	6209923	6219923
chr12	107579544	107589544	chr12	107119921	107129921
chr12	110389431	110399431	chr12	110370169	110380169
chr12	53098758	53108758	chr12	53049561	53059561
chr12	123610075	123620075	chr12	123289518	123299518
chr12	15489642	15499642	chr12	15269819	15279819
chr12	107639144	107649144	chr12	107119629	107129629
chr12	28840444	28850444	chr12	27938729	27948729
chr12	124780281	124790281	chr12	124328935	124338935
chr12	4990396	5000396	chr12	4889701	4899701
chr12	47830436	47840436	chr12	47720715	47730715
chr12	25128731	25138731	chr12	24970537	24980537
chr12	43330336	43340336	chr12	42550075	42560075
chr12	122120595	122130595	chr12	122039906	122049906
chr12	50650052	50660052	chr12	50499789	50509789
chr12	30838805	30848805	chr12	29539945	29549945
chr12	15819745	15829745	chr12	15589550	15599550
chr12	6460598	6470598	chr12	6410150	6420150
chr12	53669971	53679971	chr12	53539396	53549396
chr12	1569695	1579695	chr12	1149645	1159645
chr12	107539713	107549713	chr12	107130531	107140531
chr12	2269156	2279156	chr12	2039103	2049103
chr12	66100511	66110511	chr12	65598208	65608208
chr12	64270028	64280028	chr12	63838886	63848886
chr12	13529907	13539907	chr12	13359507	13369507
chr12	53730024	53740024	chr12	53720887	53730887
chr12	85910654	85920654	chr12	85419718	85429718
chr12	42019597	42029597	chr12	41269002	41279002
chr12	6039583	6049583	chr12	5980065	5990065
chr12	62789810	62799810	chr12	62639115	62649115
chr12	52859609	52869609	chr12	52669106	52679106
chr12	108209978	108219978	chr12	107989332	107999332
chr12	93809194	93819194	chr12	93568477	93578477
chr12	64679757	64689757	chr12	64540705	64550705
chr12	4009056	4019056	chr12	4000625	4010625
chr12	103539053	103549053	chr12	103029245	103039245
chr12	4270058	4280058	chr12	4009371	4019371
chr12	129919366	129929366	chr12	129160287	129170287
chr12	49510313	49520313	chr12	49390459	49400459
chr12	52379819	52389819	chr12	52140329	52150329
chr12	124929504	124939504	chr12	124920528	124930528
chr12	62730278	62740278	chr12	62639495	62649495
chr12	106128868	106138868	chr12	105680800	105690800
chr12	7799722	7809722	chr12	7700029	7710029
chr12	4980209	4990209	chr12	4850710	4860710
chr12	114477593	114487593	chr12	113969493	113979493
chr12	92569182	92579182	chr12	91808862	91818862
chr12	56730293	56740293	chr12	56668809	56678809
chr12	110729596	110739596	chr12	110710888	110720888
chr12	56169400	56179400	chr12	56139388	56149388
chr12	124189613	124199613	chr12	124050083	124060083
chr12	24700349	24710349	chr12	23369894	23379894
chr12	114460213	114470213	chr12	114160126	114170126
chr12	89520782	89530782	chr12	89040121	89050121
chr12	108489761	108499761	chr12	108009502	108019502
chr12	54239474	54249474	chr12	54231072	54241072
chr12	82349860	82359860	chr12	81640968	81650968
chr12	118699620	118709620	chr12	118439998	118449998
chr12	117652396	117662396	chr12	117209587	117219587
chr12	29889683	29899683	chr12	29590390	29600390
chr12	50679837	50689837	chr12	50500370	50510370
chr12	93380842	93390842	chr12	93011095	93021095
chr12	70699914	70709914	chr12	70600283	70610283
chr12	114490957	114500957	chr12	114129593	114139593
chr12	89501147	89511147	chr12	89019622	89029622
chr12	50659470	50669470	chr12	50500096	50510096
chr12	88989801	88999801	chr12	88139007	88149007
chr12	6840478	6850478	chr12	6599751	6609751
chr12	114369426	114379426	chr12	114180754	114190754
chr12	54040919	54050919	chr12	53950136	53960136
chr12	32669654	32679654	chr12	31679488	31689488
chr12	124749941	124759941	chr12	124580096	124590096
chr12	107870154	107880154	chr12	107749932	107759932
chr12	112059234	112069234	chr12	112050276	112060276
chr12	57390323	57400323	chr12	57289845	57299845
chr12	21998248	22008248	chr12	21691014	21701014
chr12	94529944	94539944	chr12	94169995	94179995
chr12	47389687	47399687	chr12	47019211	47029211
chr12	117840742	117850742	chr12	117589468	117599468
chr12	54569851	54579851	chr12	54521105	54531105
chr12	116660551	116670551	chr12	115949680	115959680
chr12	128549850	128559850	chr12	128250247	128260247
chr12	55609384	55619384	chr12	55141069	55151069
chr12	42038590	42048590	chr12	40969336	40979336
chr12	69068873	69078873	chr12	68860228	68870228
chr12	15829229	15839229	chr12	15570244	15580244
chr12	2219615	2229615	chr12	2070169	2080169
chr12	106920224	106930224	chr12	106478454	106488454
chr12	102759546	102769546	chr12	101938183	101948183
chr12	56538682	56548682	chr12	56529986	56539986
chr12	49519431	49529431	chr12	49380059	49390059
chr12	70500395	70510395	chr12	69869531	69879531
chr12	124250269	124260269	chr12	124070642	124080642
chr12	52851038	52861038	chr12	52628696	52638696
chr12	6599594	6609594	chr12	6559826	6569826
chr12	115729759	115739759	chr12	114571305	114581305
chr12	48700592	48710592	chr12	48650245	48660245
chr12	57080861	57090861	chr12	56629844	56639844
chr12	83900916	83910916	chr12	82669068	82679068
chr12	79729998	79739998	chr12	79420652	79430652
chr12	70710242	70720242	chr12	70119612	70129612
chr12	6828653	6838653	chr12	6698633	6708633
chr12	48700734	48710734	chr12	48660147	48670147
chr12	120680850	120690850	chr12	120580033	120590033
chr12	24590706	24600706	chr12	24060566	24070566
chr12	110338877	110348877	chr12	110300192	110310192
chr12	107380108	107390108	chr12	107139892	107149892
chr12	108500278	108510278	chr12	108191011	108201011
chr12	1780630	1790630	chr12	1630531	1640531
chr12	112820013	112830013	chr12	112520073	112530073
chr12	89980916	89990916	chr12	89540166	89550166
chr12	55920923	55930923	chr12	55810677	55820677
chr12	55909611	55919611	chr12	55849360	55859360
chr12	132551961	132561961	chr12	132430144	132440144
chr12	116530946	116540946	chr12	116289869	116299869
chr12	124740727	124750727	chr12	124529607	124539607
chr12	118709092	118719092	chr12	118440782	118450782
chr12	32289887	32299887	chr12	31670217	31680217
chr12	3669587	3679587	chr12	3310330	3320330
chr12	115860389	115870389	chr12	114660496	114670496
chr12	6271283	6281283	chr12	6210140	6220140
chr12	3040075	3050075	chr12	2870476	2880476
chr12	69570231	69580231	chr12	69410078	69420078
chr12	95298884	95308884	chr12	95110144	95120144
chr12	123590158	123600158	chr12	123290458	123300458
chr12	4289656	4299656	chr12	3959931	3969931
chr12	889933	899933	chr12	430690	440690
chr12	124759705	124769705	chr12	124501056	124511056
chr12	109769905	109779905	chr12	109530414	109540414
chr12	98140767	98150767	chr12	96981110	96991110
chr12	124739659	124749659	chr12	124519682	124529682
chr12	47839995	47849995	chr12	47800692	47810692
chr12	108479176	108489176	chr12	108050771	108060771
chr12	106789828	106799828	chr12	106410613	106420613
chr12	12670430	12680430	chr12	12369449	12379449
chr12	70578846	70588846	chr12	69879338	69889338
chr12	30970268	30980268	chr12	30869481	30879481
chr12	57389946	57399946	chr12	57309849	57319849
chr12	108469837	108479837	chr12	108199055	108209055
chr12	34319989	34329989	chr12	34290625	34300625
chr12	7790096	7800096	chr12	7690327	7700327
chr12	4079869	4089869	chr12	3989467	3999467
chr12	55930168	55940168	chr12	55740807	55750807
chr12	59089422	59099422	chr12	58540365	58550365
chr12	739552	749552	chr12	570222	580222
chr12	83390114	83400114	chr12	82740460	82750460
chr12	6859912	6869912	chr12	6850218	6860218
chr12	65991015	66001015	chr12	65520377	65530377
chr12	15528868	15538868	chr12	15269466	15279466
chr12	13209907	13219907	chr12	12979611	12989611
chr12	129919760	129929760	chr12	129130304	129140304
chr12	115869810	115879810	chr12	114649818	114659818
chr12	85878437	85888437	chr12	85150020	85160020
chr12	55770068	55780068	chr12	55749866	55759866
chr12	28859480	28869480	chr12	28369810	28379810
chr12	89369935	89379935	chr12	89049877	89059877
chr12	54958682	54968682	chr12	54711198	54721198
chr12	47409751	47419751	chr12	47019996	47029996
chr12	64179666	64189666	chr12	63848616	63858616
chr12	7080705	7090705	chr12	6980140	6990140
chr12	43259952	43269952	chr12	42598979	42608979
chr12	111310045	111320045	chr12	111011314	111021314
chr12	53920360	53930360	chr12	53789774	53799774
chr12	70520115	70530115	chr12	69830942	69840942
chr12	48790519	48800519	chr12	48740675	48750675
chr12	91329077	91339077	chr12	91110674	91120674
chr12	103530276	103540276	chr12	102880675	102890675
chr12	76030037	76040037	chr12	75490496	75500496
chr12	3729824	3739824	chr12	3291858	3301858
chr12	115329542	115339542	chr12	114650219	114660219
chr12	114160596	114170596	chr12	114010874	114020874
chr12	53960219	53970219	chr12	53761495	53771495
chr12	4270117	4280117	chr12	3889889	3899889
chr12	52830593	52840593	chr12	52580006	52590006
chr12	124289901	124299901	chr12	124060329	124070329
chr12	56679493	56689493	chr12	56670235	56680235
chr12	133010616	133020616	chr12	132981195	132991195
chr12	109700524	109710524	chr12	109599580	109609580
chr12	120179398	120189398	chr12	120170467	120180467
chr12	819791	829791	chr12	570036	580036
chr12	116628805	116638805	chr12	115979348	115989348
chr12	84829970	84839970	chr12	84610315	84620315
chr12	83380129	83390129	chr12	82679602	82689602
chr12	122770038	122780038	chr12	122609357	122619357
chr12	30949727	30959727	chr12	30869770	30879770
chr12	107409334	107419334	chr12	107119841	107129841
chr12	121570409	121580409	chr12	121531414	121541414
chr12	118811527	118821527	chr12	118450309	118460309
chr12	69569837	69579837	chr12	69270573	69280573
chr12	68619281	68629281	chr12	68360083	68370083
chr12	84830200	84840200	chr12	84619489	84629489
chr12	69539230	69549230	chr12	69410687	69420687
chr12	13180397	13190397	chr12	13090399	13100399
chr12	107009708	107019708	chr12	106388996	106398996
chr12	94750103	94760103	chr12	94539754	94549754
chr12	57440075	57450075	chr12	57360481	57370481
chr12	3179820	3189820	chr12	3130414	3140414
chr12	57469800	57479800	chr12	57460639	57470639
chr12	115628679	115638679	chr12	114630041	114640041
chr12	129919717	129929717	chr12	129078147	129088147
chr12	47809579	47819579	chr12	47790282	47800282
chr12	120420143	120430143	chr12	120379883	120389883
chr12	14990959	15000959	chr12	14809180	14819180
chr12	94099275	94109275	chr12	93789398	93799398
chr12	32290066	32300066	chr12	31650766	31660766
chr12	93379944	93389944	chr12	93098766	93108766
chr12	89528420	89538420	chr12	89029471	89039471
chr12	121010384	121020384	chr12	120720830	120730830
chr12	113739957	113749957	chr12	113440517	113450517
chr12	118368313	118378313	chr12	118118806	118128806
chr12	3669928	3679928	chr12	3299125	3309125
chr12	54050398	54060398	chr12	54000580	54010580
chr12	2779114	2789114	chr12	2689181	2699181
chr12	42021034	42031034	chr12	40940044	40950044
chr12	106909911	106919911	chr12	106619993	106629993
chr12	70580765	70590765	chr12	69851069	69861069
chr12	108740501	108750501	chr12	108660157	108670157
chr12	129900548	129910548	chr12	129250732	129260732
chr12	108799308	108809308	chr12	108640143	108650143
chr12	97398998	97408998	chr12	96989317	96999317
chr12	120639542	120649542	chr12	120580427	120590427
chr12	123628830	123638830	chr12	123300051	123310051
chr12	111250054	111260054	chr12	110900051	110910051
chr12	98351819	98361819	chr12	96980491	96990491
chr12	127689649	127699649	chr12	127390771	127400771
chr12	109759784	109769784	chr12	109600296	109610296
chr12	121619963	121629963	chr12	121579035	121589035
chr12	55060185	55070185	chr12	54981449	54991449
chr12	54050482	54060482	chr12	54029485	54039485
chr12	4259476	4269476	chr12	4120034	4130034
chr12	70680618	70690618	chr12	69871322	69881322
chr12	85889521	85899521	chr12	85489282	85499282
chr12	130010889	130020889	chr12	129190636	129200636
chr12	117780550	117790550	chr12	117230820	117240820
chr12	124260037	124270037	chr12	124048991	124058991
chr12	70180138	70190138	chr12	69891056	69901056
chr12	42027972	42037972	chr12	41210228	41220228
chr12	6810507	6820507	chr12	6720542	6730542
chr12	94070593	94080593	chr12	93568873	93578873
chr12	124760236	124770236	chr12	124489410	124499410
chr12	94080157	94090157	chr12	93520206	93530206
chr12	114490917	114500917	chr12	113980214	113990214
chr12	126710894	126720894	chr12	126089697	126099697
chr12	57420599	57430599	chr12	57280296	57290296
chr12	56920000	56930000	chr12	56850245	56860245
chr12	49819900	49829900	chr12	49801099	49811099
chr12	6459800	6469800	chr12	6429657	6439657
chr12	54040393	54050393	chr12	53939836	53949836
chr12	27309929	27319929	chr12	27019626	27029626
chr12	106871369	106881369	chr12	106360052	106370052
chr12	56139429	56149429	chr12	56120545	56130545
chr12	11769864	11779864	chr12	11559197	11569197
chr12	124238775	124248775	chr12	124030615	124040615
chr12	56990222	57000222	chr12	56738951	56748951
chr12	48909494	48919494	chr12	48900842	48910842
chr12	65099083	65109083	chr12	64790654	64800654
chr12	126730137	126740137	chr12	126061255	126071255
chr12	3240424	3250424	chr12	3130090	3140090
chr12	64239277	64249277	chr12	63849377	63859377
chr12	28879723	28889723	chr12	28549512	28559512
chr12	108489709	108499709	chr12	108350366	108360366
chr12	106919757	106929757	chr12	106359810	106369810
chr12	31590449	31600449	chr12	31470066	31480066
chr12	124280229	124290229	chr12	124019924	124029924
chr12	4529860	4539860	chr12	4390060	4400060
chr12	52060909	52070909	chr12	52040362	52050362
chr12	56720559	56730559	chr12	56669831	56679831
chr12	51868968	51878968	chr12	51819926	51829926
chr12	116610129	116620129	chr12	115959707	115969707
chr12	54122733	54132733	chr12	54000230	54010230
chr12	14990388	15000388	chr12	14848534	14858534
chr12	28910826	28920826	chr12	27739195	27749195
chr12	78561665	78571665	chr12	78220314	78230314
chr12	15830368	15840368	chr12	15529638	15539638
chr12	14429290	14439290	chr12	14420810	14430810
chr12	107449885	107459885	chr12	107130146	107140146
chr12	106120850	106130850	chr12	105429122	105439122
chr12	4969529	4979529	chr12	4850538	4860538
chr12	122189107	122199107	chr12	122130006	122140006
chr12	59159444	59169444	chr12	58350040	58360040
chr12	53518547	53528547	chr12	53510436	53520436
chr12	77689147	77699147	chr12	77149124	77159124
chr12	50309875	50319875	chr12	50170551	50180551
chr12	121508466	121518466	chr12	121499848	121509848
chr12	93978467	93988467	chr12	93510420	93520420
chr12	116239899	116249899	chr12	115991137	116001137
chr12	95469832	95479832	chr12	95069772	95079772
chr12	65079181	65089181	chr12	64889646	64899646
chr12	11928978	11938978	chr12	11550783	11560783
chr12	118379423	118389423	chr12	118159784	118169784
chr12	52810291	52820291	chr12	52350230	52360230
chr12	20389130	20399130	chr12	19659820	19669820
chr12	9040265	9050265	chr12	8539006	8549006
chr12	16360347	16370347	chr12	16180698	16190698
chr12	32299863	32309863	chr12	31698594	31708594
chr12	30490350	30500350	chr12	29461153	29471153
chr12	34310232	34320232	chr12	34300553	34310553
chr12	23059456	23069456	chr12	22718879	22728879
chr12	126741703	126751703	chr12	126081471	126091471
chr12	56659396	56669396	chr12	56651241	56661241
chr12	114689729	114699729	chr12	114391699	114401699
chr12	11989780	11999780	chr12	11550552	11560552
chr12	117839965	117849965	chr12	117188867	117198867
chr12	103551096	103561096	chr12	102929269	102939269
chr12	117840320	117850320	chr12	117400450	117410450
chr12	98899655	98909655	chr12	98729227	98739227
chr12	122759828	122769828	chr12	122590574	122600574
chr12	122589910	122599910	chr12	122539680	122549680
chr12	51219730	51229730	chr12	51080135	51090135
chr12	124328424	124338424	chr12	124020635	124030635
chr12	57359805	57369805	chr12	57310299	57320299
chr12	8850554	8860554	chr12	8680053	8690053
chr12	3769619	3779619	chr12	3320014	3330014
chr12	57900340	57910340	chr12	57860845	57870845
chr12	120709361	120719361	chr12	120589928	120599928
chr12	77679641	77689641	chr12	77039630	77049630
chr12	85920230	85930230	chr12	85459733	85469733
chr12	31630465	31640465	chr12	31439058	31449058
chr12	116219881	116229881	chr12	115990080	116000080
chr12	117570762	117580762	chr12	117220238	117230238
chr12	117830327	117840327	chr12	117340090	117350090
chr12	115910690	115920690	chr12	114629770	114639770
chr12	85059625	85069625	chr12	84861096	84871096
chr12	124739915	124749915	chr12	124469137	124479137
chr12	53999636	54009636	chr12	53990493	54000493
chr12	100549062	100559062	chr12	100400110	100410110
chr12	132039121	132049121	chr12	132030586	132040586
chr12	3609814	3619814	chr12	3340281	3350281
chr12	116689623	116699623	chr12	115989588	115999588
chr12	3030509	3040509	chr12	2860244	2870244
chr12	42050634	42060634	chr12	41249278	41259278
chr12	23989248	23999248	chr12	23210701	23220701
chr12	53239421	53249421	chr12	53230651	53240651
chr12	6579973	6589973	chr12	6528301	6538301
chr12	28870734	28880734	chr12	28139942	28149942
chr12	107600828	107610828	chr12	107090047	107100047
chr12	89441478	89451478	chr12	89040593	89050593
chr12	56099131	56109131	chr12	56090614	56100614
chr12	111309633	111319633	chr12	111019696	111029696
chr12	87850017	87860017	chr12	87310376	87320376
chr12	116590354	116600354	chr12	115978764	115988764
chr12	21169244	21179244	chr12	20941851	20951851
chr12	12699971	12709971	chr12	12399422	12409422
chr12	85960437	85970437	chr12	85440300	85450300
chr12	76028866	76038866	chr12	75471244	75481244
chr12	118820745	118830745	chr12	118410450	118420450
chr12	55040373	55050373	chr12	54989621	54999621
chr12	54180059	54190059	chr12	54138653	54148653
chr12	2279927	2289927	chr12	2090043	2100043
chr12	64249289	64259289	chr12	63860329	63870329
chr12	116709713	116719713	chr12	115979743	115989743
chr12	121640117	121650117	chr12	121530936	121540936
chr12	15490114	15500114	chr12	15290751	15300751
chr12	51760347	51770347	chr12	51399224	51409224
chr12	118639889	118649889	chr12	118440003	118450003
chr12	42010478	42020478	chr12	40941608	40951608
chr12	107889961	107899961	chr12	107770296	107780296
chr12	45119480	45129480	chr12	44971186	44981186
chr12	124899868	124909868	chr12	124779379	124789379
chr12	122939269	122949269	chr12	122850765	122860765
chr12	129960892	129970892	chr12	128989947	128999947
chr12	65069179	65079179	chr12	64889462	64899462
chr12	84470789	84480789	chr12	83831892	83841892
chr12	113748739	113758739	chr12	113450001	113460001
chr12	79529439	79539439	chr12	79520859	79530859
chr12	3050072	3060072	chr12	2839659	2849659
chr12	48170254	48180254	chr12	48069829	48079829
chr12	47309592	47319592	chr12	47030403	47040403
chr12	85040631	85050631	chr12	84879032	84889032
chr12	12640293	12650293	chr12	12379561	12389561
chr12	117830617	117840617	chr12	117220037	117230037
chr12	2989422	2999422	chr12	2870496	2880496
chr12	98360169	98370169	chr12	98220241	98230241
chr12	92410445	92420445	chr12	91381640	91391640
chr12	14388294	14398294	chr12	14380661	14390661
chr12	77670811	77680811	chr12	77059906	77069906
chr12	64699800	64709800	chr12	64499090	64509090
chr12	49759664	49769664	chr12	49630509	49640509
chr12	54180950	54190950	chr12	54050064	54060064
chr12	102758850	102768850	chr12	102090440	102100440
chr12	49570126	49580126	chr12	49349783	49359783
chr12	97941238	97951238	chr12	96969334	96979334
chr12	41740830	41750830	chr12	41269648	41279648
chr12	4529492	4539492	chr12	3889872	3899872
chr12	94020541	94030541	chr12	93529659	93539659
chr12	6150134	6160134	chr12	6059989	6069989
chr12	32700233	32710233	chr12	32358804	32368804
chr12	130280719	130290719	chr12	130049946	130059946
chr12	125399317	125409317	chr12	125169806	125179806
chr12	48159597	48169597	chr12	48089754	48099754
chr12	4088992	4098992	chr12	3890198	3900198
chr12	47770782	47780782	chr12	47750392	47760392
chr12	3030424	3040424	chr12	2940518	2950518
chr12	53719511	53729511	chr12	53699870	53709870
chr12	12329027	12339027	chr12	12089156	12099156
chr12	108479234	108489234	chr12	108060081	108070081
chr12	25110616	25120616	chr12	25000014	25010014
chr12	103559619	103569619	chr12	102989406	102999406
chr12	2219664	2229664	chr12	2090893	2100893
chr12	130289940	130299940	chr12	130049802	130059802
chr12	6899383	6909383	chr12	6890036	6900036
chr12	124260339	124270339	chr12	124060543	124070543
chr12	56868516	56878516	chr12	56860484	56870484
chr12	52870704	52880704	chr12	52600965	52610965
chr12	70589089	70599089	chr12	69870309	69880309
chr12	13229115	13239115	chr12	12909829	12919829
chr12	95289887	95299887	chr12	95090624	95100624
chr12	79739859	79749859	chr12	79409677	79419677
chr12	69580193	69590193	chr12	69280176	69290176
chr12	17580367	17590367	chr12	16949339	16959339
chr12	103949034	103959034	chr12	103929845	103939845
chr12	98390442	98400442	chr12	96981127	96991127
chr12	84829528	84839528	chr12	84599186	84609186
chr12	96510430	96520430	chr12	96070779	96080779
chr12	87850763	87860763	chr12	87259835	87269835
chr12	120708931	120718931	chr12	120570994	120580994
chr12	53660334	53670334	chr12	53529784	53539784
chr12	66110294	66120294	chr12	65520652	65530652
chr12	124759952	124769952	chr12	124459409	124469409
chr12	67660452	67670452	chr12	67440576	67450576
chr12	31630503	31640503	chr12	31480498	31490498
chr12	52210433	52220433	chr12	52169514	52179514
chr12	100549816	100559816	chr12	100379197	100389197
chr12	93389663	93399663	chr12	92989565	92999565
chr12	115911287	115921287	chr12	114620157	114630157
chr12	52969946	52979946	chr12	52949889	52959889
chr12	30660752	30670752	chr12	29349035	29359035
chr12	32918155	32928155	chr12	32758689	32768689
chr12	66080296	66090296	chr12	65600666	65610666
chr12	88990574	89000574	chr12	88129545	88139545
chr12	97958701	97968701	chr12	96980058	96990058
chr12	6670076	6680076	chr12	6509492	6519492
chr12	32440816	32450816	chr12	32399422	32409422
chr12	47320100	47330100	chr12	47030412	47040412
chr12	1920177	1930177	chr12	1820890	1830890
chr12	52039541	52049541	chr12	52030884	52040884
chr12	133048745	133058745	chr12	132970701	132980701
chr12	108179606	108189606	chr12	108060264	108070264
chr12	65109641	65119641	chr12	64908912	64918912
chr12	46930451	46940451	chr12	46349680	46359680
chr12	46659045	46669045	chr12	46349870	46359870
chr12	7110446	7120446	chr12	6999908	7009908
chr12	118690565	118700565	chr12	118430224	118440224
chr12	52540846	52550846	chr12	52379842	52389842
chr12	106880522	106890522	chr12	106389666	106399666
chr12	102799394	102809394	chr12	101929668	101939668
chr12	66099762	66109762	chr12	65319370	65329370
chr12	113710484	113720484	chr12	113439778	113449778
chr12	52369088	52379088	chr12	52150107	52160107
chr12	2579293	2589293	chr12	2039098	2049098
chr12	120249771	120259771	chr12	120210002	120220002
chr12	52959814	52969814	chr12	52920288	52930288
chr12	52350369	52360369	chr12	52150105	52160105
chr12	7089028	7099028	chr12	6989717	6999717
chr12	43279032	43289032	chr12	42479953	42489953
chr12	113849990	113859990	chr12	113440193	113450193
chr12	93400226	93410226	chr12	93000444	93010444
chr12	106899569	106909569	chr12	106410377	106420377
chr12	119560525	119570525	chr12	119019660	119029660
chr12	103300228	103310228	chr12	102961363	102971363
chr12	106909425	106919425	chr12	106448816	106458816
chr12	67980169	67990169	chr12	67380110	67390110
chr12	12029886	12039886	chr12	11519550	11529550
chr12	41649681	41659681	chr12	41269151	41279151
chr12	97299681	97309681	chr12	96980895	96990895
chr12	47018371	47028371	chr12	46349300	46359300
chr12	85869737	85879737	chr12	85120105	85130105
chr12	85909478	85919478	chr12	85509438	85519438
chr12	94099455	94109455	chr12	93768546	93778546
chr12	13979595	13989595	chr12	13270244	13280244
chr12	22009756	22019756	chr12	21690618	21700618
chr12	122580237	122590237	chr12	122509645	122519645
chr12	50619896	50629896	chr12	50530387	50540387
chr12	32690314	32700314	chr12	31660174	31670174
chr12	93270389	93280389	chr12	93020001	93030001
chr12	132748733	132758733	chr12	132671142	132681142
chr12	21450206	21460206	chr12	21318974	21328974
chr12	50459168	50469168	chr12	50450832	50460832
chr12	52800824	52810824	chr12	52369984	52379984
chr12	47831449	47841449	chr12	47750285	47760285
chr12	50099405	50109405	chr12	50090743	50100743
chr12	103540226	103550226	chr12	102967696	102977696
chr12	85898988	85908988	chr12	85450817	85460817
chr12	2929699	2939699	chr12	2879504	2889504
chr12	3628964	3638964	chr12	3328666	3338666
chr12	92550224	92560224	chr12	91370755	91380755
chr12	42560350	42570350	chr12	42480086	42490086
chr12	51880249	51890249	chr12	51810903	51820903
chr12	93670753	93680753	chr12	93579733	93589733
chr12	89501059	89511059	chr12	89010223	89020223
chr12	53900242	53910242	chr12	53799142	53809142
chr12	53990444	54000444	chr12	53931442	53941442
chr12	93910069	93920069	chr12	93519165	93529165
chr12	55060214	55070214	chr12	54970582	54980582
chr12	53170083	53180083	chr12	53080891	53090891
chr12	88970842	88980842	chr12	88139069	88149069
chr12	124300716	124310716	chr12	124100932	124110932
chr12	50700895	50710895	chr12	50439552	50449552
chr12	6271277	6281277	chr12	6179533	6189533
chr12	92508573	92518573	chr12	91829510	91839510
chr12	122760232	122770232	chr12	122570146	122580146
chr12	2950812	2960812	chr12	2880090	2890090
chr12	43330033	43340033	chr12	42500094	42510094
chr12	11869594	11879594	chr12	11549471	11559471
chr12	30490525	30500525	chr12	29439447	29449447
chr12	4089603	4099603	chr12	3880539	3890539
chr12	57080080	57090080	chr12	57071388	57081388
chr12	120399370	120409370	chr12	120391274	120401274
chr12	132559289	132569289	chr12	132428719	132438719
chr12	109789556	109799556	chr12	109530401	109540401
chr12	95330172	95340172	chr12	95110550	95120550
chr12	90108724	90118724	chr12	89539812	89549812
chr12	2239113	2249113	chr12	2050734	2060734
chr12	49110022	49120022	chr12	49059767	49069767
chr12	103550291	103560291	chr12	103310051	103320051
chr12	14998986	15008986	chr12	14830024	14840024
chr12	53409620	53419620	chr12	53350013	53360013
chr12	54959277	54969277	chr12	54758348	54768348
chr12	1589549	1599549	chr12	1119895	1129895
chr12	69149745	69159745	chr12	68870209	68880209
chr12	25380190	25390190	chr12	25230104	25240104
chr12	28900522	28910522	chr12	28160049	28170049
chr12	6569380	6579380	chr12	6528184	6538184
chr12	121760115	121770115	chr12	121690399	121700399
chr12	10539437	10549437	chr12	10279553	10289553
chr12	113149281	113159281	chr12	113130702	113140702
chr12	61989401	61999401	chr12	61459368	61469368
chr12	129900580	129910580	chr12	129079550	129089550
chr12	54349169	54359169	chr12	54340617	54350617
chr12	53498211	53508211	chr12	53491036	53501036
chr12	66120080	66130080	chr12	65290077	65300077
chr12	4289549	4299549	chr12	3978924	3988924
chr12	5429790	5439790	chr12	5170302	5180302
chr12	124229920	124239920	chr12	124070029	124080029
chr12	115819674	115829674	chr12	114609030	114619030
chr12	89338414	89348414	chr12	89039487	89049487
chr12	56309258	56319258	chr12	56300082	56310082
chr12	77680371	77690371	chr12	77120449	77130449
chr12	122759925	122769925	chr12	122510022	122520022
chr12	15860330	15870330	chr12	15279715	15289715
chr12	26010881	26020881	chr12	25649983	25659983
chr12	32890241	32900241	chr12	32750908	32760908
chr12	109729881	109739881	chr12	109599549	109609549
chr12	28989882	28999882	chr12	27738166	27748166
chr12	32680768	32690768	chr12	32379364	32389364
chr12	106899313	106909313	chr12	106359795	106369795
chr12	85019803	85029803	chr12	84861500	84871500
chr12	76451012	76461012	chr12	76089652	76099652
chr12	10559895	10569895	chr12	10331703	10341703
chr12	114099425	114109425	chr12	114080146	114090146
chr12	81621665	81631665	chr12	81449784	81459784
chr12	106189550	106199550	chr12	105390351	105400351
chr12	97999526	98009526	chr12	97740151	97750151
chr12	10670065	10680065	chr12	10239677	10249677
chr12	121609734	121619734	chr12	121579681	121589681
chr12	57100651	57110651	chr12	57060623	57070623
chr12	92980457	92990457	chr12	92820503	92830503
chr12	47378897	47388897	chr12	46297854	46307854
chr12	89260488	89270488	chr12	89019806	89029806
chr12	113860083	113870083	chr12	113440399	113450399
chr12	105049531	105059531	chr12	104199075	104209075
chr12	54319377	54329377	chr12	54299907	54309907
chr12	64689195	64699195	chr12	64559406	64569406
chr12	32661617	32671617	chr12	31652140	31662140
chr12	130008599	130018599	chr12	129230978	129240978
chr12	106191034	106201034	chr12	105559792	105569792
chr12	59158468	59168468	chr12	58549801	58559801
chr12	1550486	1560486	chr12	1120213	1130213
chr12	42290097	42300097	chr12	40939144	40949144
chr12	106830710	106840710	chr12	106380283	106390283
chr12	96499998	96509998	chr12	96031102	96041102
chr12	85898679	85908679	chr12	85440197	85450197
chr12	26060295	26070295	chr12	25428872	25438872
chr12	70410573	70420573	chr12	69870019	69880019
chr12	115740578	115750578	chr12	114648392	114658392
chr12	50619227	50629227	chr12	50510893	50520893
chr12	47770238	47780238	chr12	47761240	47771240
chr12	102879340	102889340	chr12	101929699	101939699
chr12	125079823	125089823	chr12	124950267	124960267
chr12	80180246	80190246	chr12	79380046	79390046
chr12	113650589	113660589	chr12	113490076	113500076
chr12	69579828	69589828	chr12	69369782	69379782
chr12	44902838	44912838	chr12	43949045	43959045
chr12	50630097	50640097	chr12	50509332	50519332
chr12	89320609	89330609	chr12	89010024	89020024
chr12	133179701	133189701	chr12	132990401	133000401
chr12	115759577	115769577	chr12	114650688	114660688
chr12	112049670	112059670	chr12	112030323	112040323
chr12	80750780	80760780	chr12	80439452	80449452
chr12	115749956	115759956	chr12	114671098	114681098
chr12	28979896	28989896	chr12	27939147	27949147
chr12	52850922	52860922	chr12	52390303	52400303
chr12	6259638	6269638	chr12	6190694	6200694
chr12	93730146	93740146	chr12	93569803	93579803
chr12	109749851	109759851	chr12	109589552	109599552
chr12	55610890	55620890	chr12	55120161	55130161
chr12	103491002	103501002	chr12	102940548	102950548
chr12	80770188	80780188	chr12	80409485	80419485
chr12	41789850	41799850	chr12	41269724	41279724
chr12	30039505	30049505	chr12	29509643	29519643
chr12	50729426	50739426	chr12	50480880	50490880
chr12	103490114	103500114	chr12	102960618	102970618
chr12	4519568	4529568	chr12	4401049	4411049
chr12	2579840	2589840	chr12	2280465	2290465
chr12	3620833	3630833	chr12	3290875	3300875
chr12	105078365	105088365	chr12	104129849	104139849
chr12	129901022	129911022	chr12	128940715	128950715
chr12	62189085	62199085	chr12	60931180	60941180
chr12	88980625	88990625	chr12	88259341	88269341
chr12	89490669	89500669	chr12	89028854	89038854
chr12	33409945	33419945	chr12	32969906	32979906
chr12	129909637	129919637	chr12	128809873	128819873
chr12	44920686	44930686	chr12	43999576	44009576
chr12	3270446	3280446	chr12	3109634	3119634
chr12	96969245	96979245	chr12	96579088	96589088
chr12	2999840	3009840	chr12	2870051	2880051
chr12	117360257	117370257	chr12	117220165	117230165
chr12	53400135	53410135	chr12	53350037	53360037
chr12	106850258	106860258	chr12	106388459	106398459
chr12	3259552	3269552	chr12	3140011	3150011
chr12	41780271	41790271	chr12	41250351	41260351
chr12	66058220	66068220	chr12	65309394	65319394
chr12	92651380	92661380	chr12	91389934	91399934
chr12	4270202	4280202	chr12	3950440	3960440
chr12	15490286	15500286	chr12	15249640	15259640
chr12	42570051	42580051	chr12	42479599	42489599
chr12	57900538	57910538	chr12	57780750	57790750
chr12	55430200	55440200	chr12	55199830	55209830
chr12	78550333	78560333	chr12	78170110	78180110
chr12	87838191	87848191	chr12	87319009	87329009
chr12	31990902	32000902	chr12	31679151	31689151
chr12	101719413	101729413	chr12	101420119	101430119
chr12	114478895	114488895	chr12	114169765	114179765
chr12	105079602	105089602	chr12	104339193	104349193
chr12	129919741	129929741	chr12	129140203	129150203
chr12	115721413	115731413	chr12	114609936	114619936
chr12	130868266	130878266	chr12	130849708	130859708
chr12	122730407	122740407	chr12	122630735	122640735
chr12	34360274	34370274	chr12	34339237	34349237
chr12	92630584	92640584	chr12	91370556	91380556
chr12	6639741	6649741	chr12	6610241	6620241
chr12	43300333	43310333	chr12	42569906	42579906
chr12	115780502	115790502	chr12	114650517	114660517
chr12	55960341	55970341	chr12	55740619	55750619
chr12	132579839	132589839	chr12	132560357	132570357
chr12	120188592	120198592	chr12	120180796	120190796
chr12	26030062	26040062	chr12	25440146	25450146
chr12	94050919	94060919	chr12	93540493	93550493
chr12	30800232	30810232	chr12	30719886	30729886
chr12	97929172	97939172	chr12	96620925	96630925
chr12	57749978	57759978	chr12	57609862	57619862
chr12	44939469	44949469	chr12	44190084	44200084
chr12	70721311	70731311	chr12	70360879	70370879
chr12	7610413	7620413	chr12	7259401	7269401
chr12	49479134	49489134	chr12	49399438	49409438
chr12	113819294	113829294	chr12	113448948	113458948
chr12	73101363	73111363	chr12	72559043	72569043
chr12	66081282	66091282	chr12	65460894	65470894
chr12	111299230	111309230	chr12	111029370	111039370
chr12	29890671	29900671	chr12	29540640	29550640
chr12	63059595	63069595	chr12	62850637	62860637
chr12	70229366	70239366	chr12	69870612	69880612
chr12	11989633	11999633	chr12	11569737	11579737
chr12	43331404	43341404	chr12	42609129	42619129
chr12	49560155	49570155	chr12	49360556	49370556
chr12	2929378	2939378	chr12	2859859	2869859
chr12	95329966	95339966	chr12	95069944	95079944
chr12	11950251	11960251	chr12	11530701	11540701
chr12	107390047	107400047	chr12	107140311	107150311
chr12	54279235	54289235	chr12	54250292	54260292
chr12	93969793	93979793	chr12	93560406	93570406
chr12	76781043	76791043	chr12	76611348	76621348
chr12	116689682	116699682	chr12	115968778	115978778
chr12	97959669	97969669	chr12	96569343	96579343
chr12	115748148	115758148	chr12	114578806	114588806
chr12	94090764	94100764	chr12	93838758	93848758
chr12	105380287	105390287	chr12	105229685	105239685
chr12	48779756	48789756	chr12	48770365	48780365
chr12	43169776	43179776	chr12	42599730	42609730
chr12	98980589	98990589	chr12	98720063	98730063
chr12	120249636	120259636	chr12	120220297	120230297
chr12	80180789	80190789	chr12	79409069	79419069
chr12	85019214	85029214	chr12	84901463	84911463
chr12	30659944	30669944	chr12	29510257	29520257
chr12	108480330	108490330	chr12	108019515	108029515
chr12	76780865	76790865	chr12	76629022	76639022
chr12	108260802	108270802	chr12	107999278	108009278
chr12	4259072	4269072	chr12	3869469	3879469
chr12	64270080	64280080	chr12	63809261	63819261
chr12	52301001	52311001	chr12	52199809	52209809
chr12	113800560	113810560	chr12	113440250	113450250
chr12	12329821	12339821	chr12	12079799	12089799
chr12	25149678	25159678	chr12	24988851	24998851
chr12	50630281	50640281	chr12	50480726	50490726
chr12	93979470	93989470	chr12	93520222	93530222
chr12	21990705	22000705	chr12	21691346	21701346
chr12	39079882	39089882	chr12	38919484	38929484
chr12	132570594	132580594	chr12	132419898	132429898
chr12	31950315	31960315	chr12	31669833	31679833
chr12	1760380	1770380	chr12	1719721	1729721
chr12	108490118	108500118	chr12	108090166	108100166
chr12	52999481	53009481	chr12	52900474	52910474
chr12	7069065	7079065	chr12	6979598	6989598
chr12	28869753	28879753	chr12	28170549	28180549
chr12	108499938	108509938	chr12	108210967	108220967
chr12	43289368	43299368	chr12	42539723	42549723
chr12	3780347	3790347	chr12	3659820	3669820
chr12	69560481	69570481	chr12	69409691	69419691
chr12	120719753	120729753	chr12	120579848	120589848
chr12	30529827	30539827	chr12	29500236	29510236
chr12	49538849	49548849	chr12	49531757	49541757
chr12	111879421	111889421	chr12	111870777	111880777
chr12	70320499	70330499	chr12	69900260	69910260
chr12	54180796	54190796	chr12	54020244	54030244
chr12	95290439	95300439	chr12	95120096	95130096
chr12	111260459	111270459	chr12	111020011	111030011
chr12	91330041	91340041	chr12	90960271	90970271
chr12	6449548	6459548	chr12	6369912	6379912
chr12	93379610	93389610	chr12	92999964	93009964
chr12	108490159	108500159	chr12	108220153	108230153
chr12	108499526	108509526	chr12	108180261	108190261
chr12	25129745	25139745	chr12	24950446	24960446
chr12	70559148	70569148	chr12	69779683	69789683
chr12	108489506	108499506	chr12	107949105	107959105
chr12	32669008	32679008	chr12	32391098	32401098
chr12	50119425	50129425	chr12	50111316	50121316
chr12	122579391	122589391	chr12	122561034	122571034
chr12	4250431	4260431	chr12	4050131	4060131
chr12	11509993	11519993	chr12	10770601	10780601
chr12	24858593	24868593	chr12	24850737	24860737
chr12	92770488	92780488	chr12	91370269	91380269
chr12	121679975	121689975	chr12	121559899	121569899
chr12	112370034	112380034	chr12	112259952	112269952
chr12	117350628	117360628	chr12	117229558	117239558
chr12	74319767	74329767	chr12	74119394	74129394
chr12	52500002	52510002	chr12	52420266	52430266
chr12	94539209	94549209	chr12	94140386	94150386
chr12	3290578	3300578	chr12	3129883	3139883
chr12	55608854	55618854	chr12	55129816	55139816
chr12	112380196	112390196	chr12	112170723	112180723
chr12	48878977	48888977	chr12	48869968	48879968
chr12	47291216	47301216	chr12	47079967	47089967
chr12	87848925	87858925	chr12	87231204	87241204
chr12	55629914	55639914	chr12	55141128	55151128
chr12	43249688	43259688	chr12	42529921	42539921
chr12	3599879	3609879	chr12	3320152	3330152
chr12	97299125	97309125	chr12	97150488	97160488
chr12	3789994	3799994	chr12	3640004	3650004
chr12	30969977	30979977	chr12	30860217	30870217
chr12	56609224	56619224	chr12	56600240	56610240
chr12	32640361	32650361	chr12	32450535	32460535
chr12	130300563	130310563	chr12	130030308	130040308
chr12	117090254	117100254	chr12	117030248	117040248
chr12	56879037	56889037	chr12	56859692	56869692
chr12	78561272	78571272	chr12	78160637	78170637
chr12	89520379	89530379	chr12	89469377	89479377
chr12	99608567	99618567	chr12	99040419	99050419
chr12	120969462	120979462	chr12	120739903	120749903
chr12	84800306	84810306	chr12	84599562	84609562
chr12	57430196	57440196	chr12	57280188	57290188
chr12	62730573	62740573	chr12	62619393	62629393
chr12	54959100	54969100	chr12	54741765	54751765
chr12	116599153	116609153	chr12	115949669	115959669
chr12	51770164	51780164	chr12	51429712	51439712
chr12	63059938	63069938	chr12	62570184	62580184
chr12	89451022	89461022	chr12	89079727	89089727
chr12	30960022	30970022	chr12	30848967	30858967
chr12	14379666	14389666	chr12	14231570	14241570
chr12	94269768	94279768	chr12	94150620	94160620
chr12	106830523	106840523	chr12	106500216	106510216
chr12	121659310	121669310	chr12	121549566	121559566
chr12	110799630	110809630	chr12	110749701	110759701
chr12	49020554	49030554	chr12	48830800	48840800
chr12	111898688	111908688	chr12	111891056	111901056
chr12	79578440	79588440	chr12	79570647	79580647
chr12	6249982	6259982	chr12	6059910	6069910
chr12	14370235	14380235	chr12	14240622	14250622
chr12	116679061	116689061	chr12	116008906	116018906
chr12	21668898	21678898	chr12	21661277	21671277
chr12	52229674	52239674	chr12	52159983	52169983
chr12	92560761	92570761	chr12	91399551	91409551
chr12	92578246	92588246	chr12	91391456	91401456
chr12	83391375	83401375	chr12	83009192	83019192
chr12	55520890	55530890	chr12	55191168	55201168
chr12	52369278	52379278	chr12	52159230	52169230
chr12	56738854	56748854	chr12	56638614	56648614
chr12	106900391	106910391	chr12	106440078	106450078
chr12	103571744	103581744	chr12	102880160	102890160
chr12	92661501	92671501	chr12	91399426	91409426
chr12	94109631	94119631	chr12	93549677	93559677
chr12	85889361	85899361	chr12	85570595	85580595
chr12	65989912	65999912	chr12	65599804	65609804
chr12	46259105	46269105	chr12	46252223	46262223
chr12	54179890	54189890	chr12	54068306	54078306
chr12	93820005	93830005	chr12	93561866	93571866
chr12	118329716	118339716	chr12	118200356	118210356
chr12	55609453	55619453	chr12	55211969	55221969
chr12	52278433	52288433	chr12	52150461	52160461
chr12	12019964	12029964	chr12	11519041	11529041
chr12	6569972	6579972	chr12	6500519	6510519
chr12	109790131	109800131	chr12	109600184	109610184
chr12	120959807	120969807	chr12	120739214	120749214
chr12	21439898	21449898	chr12	21319783	21329783
chr12	91320153	91330153	chr12	90949995	90959995
chr12	46218844	46228844	chr12	46210591	46220591
chr12	129909402	129919402	chr12	129241049	129251049
chr12	56972840	56982840	chr12	56750897	56760897
chr12	10128995	10138995	chr12	9749099	9759099
chr12	70550490	70560490	chr12	69819838	69829838
chr12	108470477	108480477	chr12	108229559	108239559
chr12	124199390	124209390	chr12	124049844	124059844
chr12	52069516	52079516	chr12	52030101	52040101
chr12	114390462	114400462	chr12	113970678	113980678
chr12	7100030	7110030	chr12	7040399	7050399
chr12	124409322	124419322	chr12	124400602	124410602
chr12	32909169	32919169	chr12	32779920	32789920
chr12	78570702	78580702	chr12	78138605	78148605
chr12	88939784	88949784	chr12	88107878	88117878
chr12	93290487	93300487	chr12	92980010	92990010
chr12	76059877	76069877	chr12	75489554	75499554
chr12	89429414	89439414	chr12	89028175	89038175
chr12	112649337	112659337	chr12	112539803	112549803
chr12	92589918	92599918	chr12	91789343	91799343
chr12	66100366	66110366	chr12	65431228	65441228
chr12	82030578	82040578	chr12	81640738	81650738
chr12	106850777	106860777	chr12	106411180	106421180
chr12	117489957	117499957	chr12	117210551	117220551
chr12	106150334	106160334	chr12	105440092	105450092
chr12	120489070	120499070	chr12	120469605	120479605
chr12	3620331	3630331	chr12	3299555	3309555
chr12	53889608	53899608	chr12	53769945	53779945
chr12	113738853	113748853	chr12	113430545	113440545
chr12	106840501	106850501	chr12	106440150	106450150
chr12	3580737	3590737	chr12	3329123	3339123
chr12	69259402	69269402	chr12	69150054	69160054
chr12	41641866	41651866	chr12	41269124	41279124
chr12	108469774	108479774	chr12	107989560	107999560
chr12	57470366	57480366	chr12	57249297	57259297
chr12	5000013	5010013	chr12	4900697	4910697
chr12	103550403	103560403	chr12	103339528	103349528
chr12	92431243	92441243	chr12	91389425	91399425
chr12	41778992	41788992	chr12	41270097	41280097
chr12	1490330	1500330	chr12	1118799	1128799
chr12	57478805	57488805	chr12	57460118	57470118
chr12	103539922	103549922	chr12	102929628	102939628
chr12	49330883	49340883	chr12	48969719	48979719
chr12	115741063	115751063	chr12	114620283	114630283
chr12	52310289	52320289	chr12	52160041	52170041
chr12	83809913	83819913	chr12	82450378	82460378
chr12	44920652	44930652	chr12	44340562	44350562
chr12	47780564	47790564	chr12	47720405	47730405
chr12	95289336	95299336	chr12	95110551	95120551
chr12	85909850	85919850	chr12	85470292	85480292
chr12	120399699	120409699	chr12	120351015	120361015
chr12	115840991	115850991	chr12	114611951	114621951
chr12	42320111	42330111	chr12	42120512	42130512
chr12	25128502	25138502	chr12	24960274	24970274
chr12	90841111	90851111	chr12	89559746	89569746
chr12	122609667	122619667	chr12	122499725	122509725
chr12	43271479	43281479	chr12	42639933	42649933
chr12	31649576	31659576	chr12	31398955	31408955
chr12	46659846	46669846	chr12	46510788	46520788
chr12	99640124	99650124	chr12	99388452	99398452
chr12	46959571	46969571	chr12	46128663	46138663
chr12	99779553	99789553	chr12	99379210	99389210
chr12	108489747	108499747	chr12	108190462	108200462
chr12	113720341	113730341	chr12	113500833	113510833
chr12	899831	909831	chr12	569724	579724
chr12	52429832	52439832	chr12	52410516	52420516
chr12	11999402	12009402	chr12	11519469	11529469
chr12	123069027	123079027	chr12	122990676	123000676
chr12	43300761	43310761	chr12	42589740	42599740
chr12	2579315	2589315	chr12	2410304	2420304
chr12	62800036	62810036	chr12	62600160	62610160
chr12	89410642	89420642	chr12	89058918	89068918
chr12	89539536	89549536	chr12	89010404	89020404
chr12	129909087	129919087	chr12	129109797	129119797
chr12	132588714	132598714	chr12	132580682	132590682
chr12	52240664	52250664	chr12	52159924	52169924
chr12	48879519	48889519	chr12	48849855	48859855
chr12	122609647	122619647	chr12	122549540	122559540
chr12	69570159	69580159	chr12	69319226	69329226
chr12	30479221	30489221	chr12	29479194	29489194
chr12	3039655	3049655	chr12	2840037	2850037
chr12	108749108	108759108	chr12	108669003	108679003
chr12	120280824	120290824	chr12	120260572	120270572
chr12	53910653	53920653	chr12	53880372	53890372
chr12	107469284	107479284	chr12	107129728	107139728
chr12	59131283	59141283	chr12	58530731	58540731
chr12	106909828	106919828	chr12	106500112	106510112
chr12	96959323	96969323	chr12	96589259	96599259
chr12	24590587	24600587	chr12	24099165	24109165
chr12	70552345	70562345	chr12	69850648	69860648
chr12	108799602	108809602	chr12	108669156	108679156
chr12	53270415	53280415	chr12	53179977	53189977
chr12	70550217	70560217	chr12	69810507	69820507
chr12	2789274	2799274	chr12	2738938	2748938
chr12	14350664	14360664	chr12	14258841	14268841
chr12	70579197	70589197	chr12	69821025	69831025
chr12	125390269	125400269	chr12	125170033	125180033
chr12	52779320	52789320	chr12	52770694	52780694
chr12	44920697	44930697	chr12	43930398	43940398
chr12	120969556	120979556	chr12	120759585	120769585
chr12	75088782	75098782	chr12	74799692	74809692
chr12	94089789	94099789	chr12	93799696	93809696
chr12	3799884	3809884	chr12	3659616	3669616
chr12	110260595	110270595	chr12	110120150	110130150
chr12	85419945	85429945	chr12	85149339	85159339
chr12	116569944	116579944	chr12	115989870	115999870
chr12	125069656	125079656	chr12	124990060	125000060
chr12	44851886	44861886	chr12	44001094	44011094
chr12	45349323	45359323	chr12	45169585	45179585
chr12	92520164	92530164	chr12	91389238	91399238
chr12	53449532	53459532	chr12	53319747	53329747
chr12	6920271	6930271	chr12	6880703	6890703
chr12	92599996	92609996	chr12	91370915	91380915
chr12	43029677	43039677	chr12	42589759	42599759
chr12	54129368	54139368	chr12	54040206	54050206
chr12	94099419	94109419	chr12	93879665	93889665
chr12	53090425	53100425	chr12	53050253	53060253
chr12	111469681	111479681	chr12	111390463	111400463
chr12	108470872	108480872	chr12	108119365	108129365
chr12	89390311	89400311	chr12	89029153	89039153
chr12	52770175	52780175	chr12	52710064	52720064
chr12	75969569	75979569	chr12	75529555	75539555
chr12	100560512	100570512	chr12	100330322	100340322
chr12	124439212	124449212	chr12	124380120	124390120
chr12	2259371	2269371	chr12	2070325	2080325
chr12	5089445	5099445	chr12	4859694	4869694
chr12	78529375	78539375	chr12	78151293	78161293
chr12	113249711	113259711	chr12	113200170	113210170
chr12	70219965	70229965	chr12	69900708	69910708
chr12	70399883	70409883	chr12	69870271	69880271
chr12	27650180	27660180	chr12	27439626	27449626
chr12	131529134	131539134	chr12	131118827	131128827
chr12	106949114	106959114	chr12	106579642	106589642
chr12	11499006	11509006	chr12	10789722	10799722
chr12	108499173	108509173	chr12	108200262	108210262
chr12	129960082	129970082	chr12	129179783	129189783
chr12	131450360	131460360	chr12	131190040	131200040
chr12	124781174	124791174	chr12	124350507	124360507
chr12	56260553	56270553	chr12	56150811	56160811
chr12	70499496	70509496	chr12	69780931	69790931
chr12	111270129	111280129	chr12	111039476	111049476
chr12	70568989	70578989	chr12	69861858	69871858
chr12	122569606	122579606	chr12	122510121	122520121
chr12	57440362	57450362	chr12	57240464	57250464
chr12	76019299	76029299	chr12	75739651	75749651
chr12	109760115	109770115	chr12	109611005	109621005
chr12	44901644	44911644	chr12	43960068	43970068
chr12	88919431	88929431	chr12	88109942	88119942
chr12	120188757	120198757	chr12	120130440	120140440
chr12	7088892	7098892	chr12	7030334	7040334
chr12	120399451	120409451	chr12	120360427	120370427
chr12	54380248	54390248	chr12	54210265	54220265
chr12	7588107	7598107	chr12	7350386	7360386
chr12	89310198	89320198	chr12	89120090	89130090
chr12	52871355	52881355	chr12	52360497	52370497
chr12	20240700	20250700	chr12	19749787	19759787
chr12	124470593	124480593	chr12	124351179	124361179
chr12	31879306	31889306	chr12	31679853	31689853
chr12	117860210	117870210	chr12	117210521	117220521
chr12	7579056	7589056	chr12	7229356	7239356
chr12	25110385	25120385	chr12	25009334	25019334
chr12	25119778	25129778	chr12	24970781	24980781
chr12	66119777	66129777	chr12	65319095	65329095
chr12	92588565	92598565	chr12	91720551	91730551
chr12	48980189	48990189	chr12	48810573	48820573
chr12	129989648	129999648	chr12	128970614	128980614
chr12	129899769	129909769	chr12	129280268	129290268
chr12	7359631	7369631	chr12	7210287	7220287
chr12	95809373	95819373	chr12	95610973	95620973
chr12	61598932	61608932	chr12	61592684	61602684
chr12	52859739	52869739	chr12	52170253	52180253
chr12	1780336	1790336	chr12	1699870	1709870
chr12	70691095	70701095	chr12	69730595	69740595
chr12	49689170	49699170	chr12	49680913	49690913
chr12	124219585	124229585	chr12	124049644	124059644
chr12	110329470	110339470	chr12	110290335	110300335
chr12	129918757	129928757	chr12	129070076	129080076
chr12	94090366	94100366	chr12	93819898	93829898
chr12	76020466	76030466	chr12	75749075	75759075
chr12	59129821	59139821	chr12	58549986	58559986
chr12	64220500	64230500	chr12	63821673	63831673
chr12	48669529	48679529	chr12	48660571	48670571
chr12	1559494	1569494	chr12	1100186	1110186
chr12	78448523	78458523	chr12	78160316	78170316
chr12	70439806	70449806	chr12	69878651	69888651
chr12	112069860	112079860	chr12	112030749	112040749
chr12	57410091	57420091	chr12	57290105	57300105
chr12	117329219	117339219	chr12	117220632	117230632
chr12	1569820	1579820	chr12	1309542	1319542
chr12	47259877	47269877	chr12	46140672	46150672
chr12	62780237	62790237	chr12	62639851	62649851
chr12	5449732	5459732	chr12	5190037	5200037
chr12	88989766	88999766	chr12	88358194	88368194
chr12	19259742	19269742	chr12	18430218	18440218
chr12	1569745	1579745	chr12	1270049	1280049
chr12	71749179	71759179	chr12	71659698	71669698
chr12	110339189	110349189	chr12	110331015	110341015
chr12	829789	839789	chr12	569867	579867
chr12	52061057	52071057	chr12	52020374	52030374
chr12	70721325	70731325	chr12	70569775	70579775
chr12	109448828	109458828	chr12	109440091	109450091
chr12	10709901	10719901	chr12	10221003	10231003
chr12	105700320	105710320	chr12	105419160	105429160
chr12	108190276	108200276	chr12	107989966	107999966
chr12	69590109	69600109	chr12	69380347	69390347
chr12	15468783	15478783	chr12	15461478	15471478
chr12	11999738	12009738	chr12	11579174	11589174
chr12	107609591	107619591	chr12	107430159	107440159
chr12	52859864	52869864	chr12	52710068	52720068
chr12	56199426	56209426	chr12	56190262	56200262
chr12	76011053	76021053	chr12	75530102	75540102
chr12	68729282	68739282	chr12	68690511	68700511
chr12	3700354	3710354	chr12	3329910	3339910
chr12	76029641	76039641	chr12	75569926	75579926
chr12	117359277	117369277	chr12	117209436	117219436
chr12	52550322	52560322	chr12	52380559	52390559
chr12	14419265	14429265	chr12	14250240	14260240
chr12	64220734	64230734	chr12	63790368	63800368
chr12	23050685	23060685	chr12	22830175	22840175
chr12	69599248	69609248	chr12	69369635	69379635
chr12	111298852	111308852	chr12	110889839	110899839
chr12	28840094	28850094	chr12	28159996	28169996
chr12	28999305	29009305	chr12	27860165	27870165
chr12	113160109	113170109	chr12	113110063	113120063
chr12	44920901	44930901	chr12	44017889	44027889
chr12	6660417	6670417	chr12	6590721	6600721
chr12	4280013	4290013	chr12	4129439	4139439
chr12	66080092	66090092	chr12	65509547	65519547
chr12	105139608	105149608	chr12	104330880	104340880
chr12	51689981	51699981	chr12	51419589	51429589
chr12	70309144	70319144	chr12	69869962	69879962
chr12	56929742	56939742	chr12	56760373	56770373
chr12	123601532	123611532	chr12	123329677	123339677
chr12	47000809	47010809	chr12	46161158	46171158
chr12	51800838	51810838	chr12	51428423	51438423
chr12	114479995	114489995	chr12	114180211	114190211
chr12	95290005	95300005	chr12	95081812	95091812
chr12	133169301	133179301	chr12	133090851	133100851
chr12	57729412	57739412	chr12	57721211	57731211
chr12	3219967	3229967	chr12	3130050	3140050
chr12	57429307	57439307	chr12	57330112	57340112
chr12	32908752	32918752	chr12	32768876	32778876
chr12	3540373	3550373	chr12	3291175	3301175
chr12	70580120	70590120	chr12	69890332	69900332
chr12	28858980	28868980	chr12	27909267	27919267
chr12	55068746	55078746	chr12	54741398	54751398
chr12	112029448	112039448	chr12	112021186	112031186
chr12	63069954	63079954	chr12	62859733	62869733
chr12	130269493	130279493	chr12	130040095	130050095
chr12	69600424	69610424	chr12	69270065	69280065
chr12	50599910	50609910	chr12	50520769	50530769
chr12	49949210	49959210	chr12	49881033	49891033
chr12	53939614	53949614	chr12	53761131	53771131
chr12	56981236	56991236	chr12	56859179	56869179
chr12	43309087	43319087	chr12	42489932	42499932
chr12	69069844	69079844	chr12	68898907	68908907
chr12	52858506	52868506	chr12	52360975	52370975
chr12	57430443	57440443	chr12	57310005	57320005
chr12	100521206	100531206	chr12	100340641	100350641
chr12	64699999	64709999	chr12	64510089	64520089
chr12	6329828	6339828	chr12	6321223	6331223
chr12	84490377	84500377	chr12	83871363	83881363
chr12	107610029	107620029	chr12	107100259	107110259
chr12	1909743	1919743	chr12	1830117	1840117
chr12	53889251	53899251	chr12	53780360	53790360
chr12	54170487	54180487	chr12	54040075	54050075
chr12	107299957	107309957	chr12	107129308	107139308
chr12	114509630	114519630	chr12	114039940	114049940
chr12	41740604	41750604	chr12	41290298	41300298
chr12	121760180	121770180	chr12	121699956	121709956
chr12	54199538	54209538	chr12	53969581	53979581
chr12	110200353	110210353	chr12	110150891	110160891
chr12	70650539	70660539	chr12	69879728	69889728
chr12	7460391	7470391	chr12	7229935	7239935
chr12	59151833	59161833	chr12	58359086	58369086
chr12	50668818	50678818	chr12	50520688	50530688
chr12	68599751	68609751	chr12	68340181	68350181
chr12	70339362	70349362	chr12	69900517	69910517
chr12	49559908	49569908	chr12	49319770	49329770
chr12	53319292	53329292	chr12	53209955	53219955
chr12	57410383	57420383	chr12	57330280	57340280
chr12	129909696	129919696	chr12	129209980	129219980
chr12	88980768	88990768	chr12	88101204	88111204
chr12	49490739	49500739	chr12	49390662	49400662
chr12	44958364	44968364	chr12	43968628	43978628
chr12	129990092	130000092	chr12	128989781	128999781
chr12	52871695	52881695	chr12	52119731	52129731
chr12	122129941	122139941	chr12	122059379	122069379
chr12	51339773	51349773	chr12	51078964	51088964
chr12	76781254	76791254	chr12	76640531	76650531
chr12	97379925	97389925	chr12	96989854	96999854
chr12	95220230	95230230	chr12	95149704	95159704
chr12	57908921	57918921	chr12	57800918	57810918
chr12	52850221	52860221	chr12	52620073	52630073
chr12	92579664	92589664	chr12	91429853	91439853
chr12	106079105	106089105	chr12	105410263	105420263
chr12	4219948	4229948	chr12	3969764	3979764
chr12	6820083	6830083	chr12	6779484	6789484
chr12	1770161	1780161	chr12	1650187	1660187
chr12	85918345	85928345	chr12	85569898	85579898
chr12	7490743	7500743	chr12	7349723	7359723
chr12	132410137	132420137	chr12	132170051	132180051
chr12	127669827	127679827	chr12	127400598	127410598
chr12	43339221	43349221	chr12	42781244	42791244
chr12	52829990	52839990	chr12	52140109	52150109
chr12	114440097	114450097	chr12	114009478	114019478
chr12	63270590	63280590	chr12	63101120	63111120
chr12	105139690	105149690	chr12	103930004	103940004
chr12	13930419	13940419	chr12	13739474	13749474
chr12	12019699	12029699	chr12	11720729	11730729
chr12	77910249	77920249	chr12	77720486	77730486
chr12	89310525	89320525	chr12	89028752	89038752
chr12	57420383	57430383	chr12	57310413	57320413
chr12	124289525	124299525	chr12	124089815	124099815
chr12	118840668	118850668	chr12	118709548	118719548
chr12	32670016	32680016	chr12	32399777	32409777
chr12	92620500	92630500	chr12	91390243	91400243
chr12	99291025	99301025	chr12	99039982	99049982
chr12	124760172	124770172	chr12	124509396	124519396
chr12	118719882	118729882	chr12	118440110	118450110
chr12	113099814	113109814	chr12	113040416	113050416
chr12	124679326	124689326	chr12	124540702	124550702
chr12	114431705	114441705	chr12	113470034	113480034
chr12	122110232	122120232	chr12	122049986	122059986
chr12	104920532	104930532	chr12	104409822	104419822
chr12	70550449	70560449	chr12	69869780	69879780
chr12	52871403	52881403	chr12	52679887	52689887
chr12	3029895	3039895	chr12	3009758	3019758
chr12	3019608	3029608	chr12	3000445	3010445
chr12	55838577	55848577	chr12	55830704	55840704
chr12	66080648	66090648	chr12	65290778	65300778
chr12	30119681	30129681	chr12	29500035	29510035
chr12	95299991	95309991	chr12	95120137	95130137
chr12	115910742	115920742	chr12	114659013	114669013
chr12	32279359	32289359	chr12	31679209	31689209
chr12	43870587	43880587	chr12	43769808	43779808
chr12	70419346	70429346	chr12	69780000	69790000
chr12	106190657	106200657	chr12	105438913	105448913
chr12	52879482	52889482	chr12	52580125	52590125
chr12	11950264	11960264	chr12	11569950	11579950
chr12	4260090	4270090	chr12	3999624	4009624
chr12	85928641	85938641	chr12	85460696	85470696
chr12	105050210	105060210	chr12	104178402	104188402
chr12	3809974	3819974	chr12	3299915	3309915
chr12	50459421	50469421	chr12	50440249	50450249
chr12	124930051	124940051	chr12	124911264	124921264
chr12	116209691	116219691	chr12	116059399	116069399
chr12	95320131	95330131	chr12	95031229	95041229
chr12	56470038	56480038	chr12	56358854	56368854
chr12	73119891	73129891	chr12	72570886	72580886
chr12	99380637	99390637	chr12	99030835	99040835
chr12	10120871	10130871	chr12	10010017	10020017
chr12	124429480	124439480	chr12	124350438	124360438
chr12	89299622	89309622	chr12	89050940	89060940
chr12	13199913	13209913	chr12	12889635	12899635
chr12	117841161	117851161	chr12	117320823	117330823
chr12	108500912	108510912	chr12	108019213	108029213
chr12	28990149	29000149	chr12	28120511	28130511
chr12	124769995	124779995	chr12	124371500	124381500
chr12	51680200	51690200	chr12	51419235	51429235
chr12	27660741	27670741	chr12	27389970	27399970
chr12	6909182	6919182	chr12	6880026	6890026
chr12	70281103	70291103	chr12	69890497	69900497
chr12	118000067	118010067	chr12	117890444	117900444
chr12	118329764	118339764	chr12	118209180	118219180
chr12	115669930	115679930	chr12	114620968	114630968
chr12	70711234	70721234	chr12	69850894	69860894
chr12	52871346	52881346	chr12	52131777	52141777
chr12	121669396	121679396	chr12	121549601	121559601
chr12	106860200	106870200	chr12	106371014	106381014
chr12	133169015	133179015	chr12	132980462	132990462
chr12	12709625	12719625	chr12	12388976	12398976
chr12	63069222	63079222	chr12	62829710	62839710
chr12	114609626	114619626	chr12	113980975	113990975
chr12	67979935	67989935	chr12	67350571	67360571
chr12	130259941	130269941	chr12	130039622	130049622
chr12	67308744	67318744	chr12	67301176	67311176
chr12	89350122	89360122	chr12	89091040	89101040
chr12	68660102	68670102	chr12	68339334	68349334
chr12	129919971	129929971	chr12	128960025	128970025
chr12	49539711	49549711	chr12	49291223	49301223
chr12	22440488	22450488	chr12	22078564	22088564
chr12	131058681	131068681	chr12	130920202	130930202
chr12	70349736	70359736	chr12	69830452	69840452
chr12	118629580	118639580	chr12	118440255	118450255
chr12	120978385	120988385	chr12	120749683	120759683
chr12	77529663	77539663	chr12	77120221	77130221
chr12	47409813	47419813	chr12	47048197	47058197
chr12	42019657	42029657	chr12	41189873	41199873
chr12	93379458	93389458	chr12	93029562	93039562
chr12	3009858	3019858	chr12	2870516	2880516
chr12	76020639	76030639	chr12	75570196	75580196
chr12	70751695	70761695	chr12	69860798	69870798
chr12	124420280	124430280	chr12	124360688	124370688
chr12	124560475	124570475	chr12	124508827	124518827
chr12	52210164	52220164	chr12	52149682	52159682
chr12	64399644	64409644	chr12	63838551	63848551
chr12	70431575	70441575	chr12	69840680	69850680
chr12	31900124	31910124	chr12	31659843	31669843
chr12	13199868	13209868	chr12	12919429	12929429
chr12	124299816	124309816	chr12	124000502	124010502
chr12	95320510	95330510	chr12	95110309	95120309
chr12	6840194	6850194	chr12	6670093	6680093
chr12	107318126	107328126	chr12	107119348	107129348
chr12	77600440	77610440	chr12	77079515	77089515
chr12	8890358	8900358	chr12	8659748	8669748
chr12	44769621	44779621	chr12	44048895	44058895
chr12	30800205	30810205	chr12	29570342	29580342
chr12	17499692	17509692	chr12	16939411	16949411
chr12	133048777	133058777	chr12	132980649	132990649
chr12	85921371	85931371	chr12	85469476	85479476
chr12	91100375	91110375	chr12	90979484	90989484
chr12	108479599	108489599	chr12	107970755	107980755
chr12	51349353	51359353	chr12	51250239	51260239
chr12	112079464	112089464	chr12	112050167	112060167
chr12	65118261	65128261	chr12	64799574	64809574
chr12	95809851	95819851	chr12	95570221	95580221
chr12	117110763	117120763	chr12	117049491	117059491
chr12	2270201	2280201	chr12	2029956	2039956
chr12	52939353	52949353	chr12	52920687	52930687
chr12	87891304	87901304	chr12	86068035	86078035
chr12	44901172	44911172	chr12	43980382	43990382
chr12	73760694	73770694	chr12	72241189	72251189
chr12	89450764	89460764	chr12	88999011	89009011
chr12	53939566	53949566	chr12	53921438	53931438
chr12	85909404	85919404	chr12	85479282	85489282
chr12	87890742	87900742	chr12	85960276	85970276
chr12	117840365	117850365	chr12	117200932	117210932
chr12	88969936	88979936	chr12	88119731	88129731
chr12	107600329	107610329	chr12	107318885	107328885
chr12	106148192	106158192	chr12	105520306	105530306
chr12	111170220	111180220	chr12	111028506	111038506
chr12	91319373	91329373	chr12	91009664	91019664
chr12	70721482	70731482	chr12	69851583	69861583
chr12	95800389	95810389	chr12	95620163	95630163
chr12	102869392	102879392	chr12	101920571	101930571
chr12	81250865	81260865	chr12	80940669	80950669
chr12	5389917	5399917	chr12	5200367	5210367
chr12	76010221	76020221	chr12	75810152	75820152
chr12	106850691	106860691	chr12	106431583	106441583
chr12	52290741	52300741	chr12	52160090	52170090
chr12	79790269	79800269	chr12	79409670	79419670
chr12	46959899	46969899	chr12	46291255	46301255
chr12	28959384	28969384	chr12	28120419	28130419
chr12	75229965	75239965	chr12	74749809	74759809
chr12	105049800	105059800	chr12	104350782	104360782
chr12	48930361	48940361	chr12	48849934	48859934
chr12	82311220	82321220	chr12	81649810	81659810
chr12	30280214	30290214	chr12	29499550	29509550
chr12	62719150	62729150	chr12	62600148	62610148
chr12	132509903	132519903	chr12	132420347	132430347
chr12	2250313	2260313	chr12	2110544	2120544
chr12	52229536	52239536	chr12	52150336	52160336
chr12	72270316	72280316	chr12	72030303	72040303
chr12	106219317	106229317	chr12	105449578	105459578
chr12	108799939	108809939	chr12	108610829	108620829
chr12	70559786	70569786	chr12	69809989	69819989
chr12	39100451	39110451	chr12	38900927	38910927
chr12	32280718	32290718	chr12	31660835	31670835
chr12	129901145	129911145	chr12	129160556	129170556
chr12	129880501	129890501	chr12	128969277	128979277
chr12	123609831	123619831	chr12	123601753	123611753
chr12	28990360	29000360	chr12	27919102	27929102
chr12	51880248	51890248	chr12	51819649	51829649
chr12	108449953	108459953	chr12	108059765	108069765
chr12	108489098	108499098	chr12	108309725	108319725
chr12	113720103	113730103	chr12	113440053	113450053
chr12	54129992	54139992	chr12	54010128	54020128
chr12	89340007	89350007	chr12	89090749	89100749
chr12	31919969	31929969	chr12	31689898	31699898
chr12	28888243	28898243	chr12	28119757	28129757
chr12	108788976	108798976	chr12	108679204	108689204
chr12	103558957	103568957	chr12	102920064	102930064
chr12	124750805	124760805	chr12	124479757	124489757
chr12	12000268	12010268	chr12	11499723	11509723
chr12	50050859	50060859	chr12	49949825	49959825
chr12	73641307	73651307	chr12	72378714	72388714
chr12	108499624	108509624	chr12	107910781	107920781
chr12	47380295	47390295	chr12	47000296	47010296
chr12	40890672	40900672	chr12	40628694	40638694
chr12	6468858	6478858	chr12	6409771	6419771
chr12	7639671	7649671	chr12	7218451	7228451
chr12	124249589	124259589	chr12	124031323	124041323
chr12	113630161	113640161	chr12	113479732	113489732
chr12	56209842	56219842	chr12	56170385	56180385
chr12	43289829	43299829	chr12	42680044	42690044
chr12	49040470	49050470	chr12	48830850	48840850
chr12	96519585	96529585	chr12	96071426	96081426
chr12	105041216	105051216	chr12	104369446	104379446
chr12	88989426	88999426	chr12	88190073	88200073
chr12	49538547	49548547	chr12	49369290	49379290
chr12	56549274	56559274	chr12	56510379	56520379
chr12	106900339	106910339	chr12	106449932	106459932
chr12	113169836	113179836	chr12	113049246	113059246
chr12	117849816	117859816	chr12	117359183	117369183
chr12	70488995	70498995	chr12	69870056	69880056
chr12	50159830	50169830	chr12	50109863	50119863
chr12	66071217	66081217	chr12	65310122	65320122
chr12	52821058	52831058	chr12	52609861	52619861
chr12	93820686	93830686	chr12	93519951	93529951
chr12	92419922	92429922	chr12	91380954	91390954
chr12	2270504	2280504	chr12	2079647	2089647
chr12	1510034	1520034	chr12	1120104	1130104
chr12	99648992	99658992	chr12	99380551	99390551
chr12	95330360	95340360	chr12	95040001	95050001
chr12	76029228	76039228	chr12	75630309	75640309
chr12	45120793	45130793	chr12	43929921	43939921
chr12	46237845	46247845	chr12	46230477	46240477
chr12	116220954	116230954	chr12	116020458	116030458
chr12	56449300	56459300	chr12	56299501	56309501
chr12	129901141	129911141	chr12	128979280	128989280
chr12	54040300	54050300	chr12	54010522	54020522
chr12	67988506	67998506	chr12	67380315	67390315
chr12	73021070	73031070	chr12	72440021	72450021
chr12	55059462	55069462	chr12	54729864	54739864
chr12	93810085	93820085	chr12	93530035	93540035
chr12	108379563	108389563	chr12	107980689	107990689
chr12	130220127	130230127	chr12	128850213	128860213
chr12	116590733	116600733	chr12	116330276	116340276
chr12	122959345	122969345	chr12	122850931	122860931
chr12	77680331	77690331	chr12	77099674	77109674
chr12	6459961	6469961	chr12	6360371	6370371
chr12	55800034	55810034	chr12	55749721	55759721
chr12	114389743	114399743	chr12	113980279	113990279
chr12	32680129	32690129	chr12	32350556	32360556
chr12	70530320	70540320	chr12	69809668	69819668
chr12	94029824	94039824	chr12	93530270	93540270
chr12	114698351	114708351	chr12	113460050	113470050
chr12	129910821	129920821	chr12	129129325	129139325
chr12	85888939	85898939	chr12	85469825	85479825
chr12	14979460	14989460	chr12	14809740	14819740
chr12	87889597	87899597	chr12	86390644	86400644
chr12	76039066	76049066	chr12	75522905	75532905
chr12	82340040	82350040	chr12	81629933	81639933
chr12	48689117	48699117	chr12	48680169	48690169
chr12	7009266	7019266	chr12	7000668	7010668
chr12	106930595	106940595	chr12	106411414	106421414
chr12	88998427	89008427	chr12	88101500	88111500
chr12	64719827	64729827	chr12	64539820	64549820
chr12	118639988	118649988	chr12	118411254	118421254
chr12	107639334	107649334	chr12	107129057	107139057
chr12	117810828	117820828	chr12	117210525	117220525
chr12	93429402	93439402	chr12	93420913	93430913
chr12	93389930	93399930	chr12	93069730	93079730
chr12	6160011	6170011	chr12	6059860	6069860
chr12	108509600	108519600	chr12	108069731	108079731
chr12	85029860	85039860	chr12	84909239	84919239
chr12	2300298	2310298	chr12	2059299	2069299
chr12	29982767	29992767	chr12	29501694	29511694
chr12	114089785	114099785	chr12	114071751	114081751
chr12	70240263	70250263	chr12	69879099	69889099
chr12	53419490	53429490	chr12	53319899	53329899
chr12	7450335	7460335	chr12	7201448	7211448
chr12	120289044	120299044	chr12	120228331	120238331
chr12	94049675	94059675	chr12	93530025	93540025
chr12	113889334	113899334	chr12	113840787	113850787
chr12	15500057	15510057	chr12	15279657	15289657
chr12	124700173	124710173	chr12	124580347	124590347
chr12	117840794	117850794	chr12	117339975	117349975
chr12	108809823	108819823	chr12	108659880	108669880
chr12	133209693	133219693	chr12	133020533	133030533
chr12	103550975	103560975	chr12	102869982	102879982
chr12	68670247	68680247	chr12	68320151	68330151
chr12	105140632	105150632	chr12	103939360	103949360
chr12	7619017	7629017	chr12	7201187	7211187
chr12	3740896	3750896	chr12	3319879	3329879
chr12	47319013	47329013	chr12	47061754	47071754
chr12	26020252	26030252	chr12	25569192	25579192
chr12	52859449	52869449	chr12	52140188	52150188
chr12	65109450	65119450	chr12	64870835	64880835
chr12	100540253	100550253	chr12	100399958	100409958
chr12	32679274	32689274	chr12	31799188	31809188
chr12	93919902	93929902	chr12	93520829	93530829
chr12	2280213	2290213	chr12	2020789	2030789
chr12	32689633	32699633	chr12	32340154	32350154
chr12	118360582	118370582	chr12	118189722	118199722
chr12	93980239	93990239	chr12	93540641	93550641
chr12	69590283	69600283	chr12	68820015	68830015
chr12	70409682	70419682	chr12	69890070	69900070
chr12	85869985	85879985	chr12	85561104	85571104
chr12	56830397	56840397	chr12	56759823	56769823
chr12	43329282	43339282	chr12	42569555	42579555
chr12	110389834	110399834	chr12	110319517	110329517
chr12	118610458	118620458	chr12	118469009	118479009
chr12	47838963	47848963	chr12	47750221	47760221
chr12	15859385	15869385	chr12	15560557	15570557
chr12	129901309	129911309	chr12	129430633	129440633
chr12	66050815	66060815	chr12	65290986	65300986
chr12	106139731	106149731	chr12	105410389	105420389
chr12	113829704	113839704	chr12	113440294	113450294
chr12	114520320	114530320	chr12	113980459	113990459
chr12	53910197	53920197	chr12	53760680	53770680
chr12	54138763	54148763	chr12	54059440	54069440
chr12	113859722	113869722	chr12	113429981	113439981
chr12	47299734	47309734	chr12	47080169	47090169
chr12	118729536	118739536	chr12	118430158	118440158
chr12	93790273	93800273	chr12	93561087	93571087
chr12	56820115	56830115	chr12	56769740	56779740
chr12	120349084	120359084	chr12	120341155	120351155
chr12	32620301	32630301	chr12	32368988	32378988
chr12	23919467	23929467	chr12	23199119	23209119
chr12	59079802	59089802	chr12	58339835	58349835
chr12	49769514	49779514	chr12	49630684	49640684
chr12	6659820	6669820	chr12	6600035	6610035
chr12	96200410	96210410	chr12	96029735	96039735
chr12	51830011	51840011	chr12	51420094	51430094
chr12	129980626	129990626	chr12	128980444	128990444
chr12	107360275	107370275	chr12	107120168	107130168
chr12	3679397	3689397	chr12	3309624	3319624
chr12	120689812	120699812	chr12	120570489	120580489
chr12	56010395	56020395	chr12	55740434	55750434
chr12	810396	820396	chr12	619825	629825
chr12	70379901	70389901	chr12	69851154	69861154
chr12	76011004	76021004	chr12	75600193	75610193
chr12	43300184	43310184	chr12	42579146	42589146
chr12	56999281	57009281	chr12	56730905	56740905
chr12	98909467	98919467	chr12	98719839	98729839
chr12	3609928	3619928	chr12	3310246	3320246
chr12	117129575	117139575	chr12	117010047	117020047
chr12	32279895	32289895	chr12	31649784	31659784
chr12	99618170	99628170	chr12	99039050	99049050
chr12	1930637	1940637	chr12	1630599	1640599
chr12	117580986	117590986	chr12	117220497	117230497
chr12	103550447	103560447	chr12	102910577	102920577
chr12	54170364	54180364	chr12	54029906	54039906
chr12	54329882	54339882	chr12	54240212	54250212
chr12	115719993	115729993	chr12	114639171	114649171
chr12	129920488	129930488	chr12	129209773	129219773
chr12	117830144	117840144	chr12	117300503	117310503
chr12	69059576	69069576	chr12	68870439	68880439
chr12	122770270	122780270	chr12	122630675	122640675
chr12	70711982	70721982	chr12	69900823	69910823
chr12	62000720	62010720	chr12	61541343	61551343
chr12	54359593	54369593	chr12	54330456	54340456
chr12	129888689	129898689	chr12	129229884	129239884
chr12	52840329	52850329	chr12	52669941	52679941
chr12	93379461	93389461	chr12	92779049	92789049
chr12	14559499	14569499	chr12	14180830	14190830
chr12	26349764	26359764	chr12	26130299	26140299
chr12	129930556	129940556	chr12	129209058	129219058
chr12	54122540	54132540	chr12	54010296	54020296
chr12	15890447	15900447	chr12	15580306	15590306
chr12	105710358	105720358	chr12	105419626	105429626
chr12	74319612	74329612	chr12	74139936	74149936
chr12	65100248	65110248	chr12	64821626	64831626
chr12	110360068	110370068	chr12	110300485	110310485
chr12	103559116	103569116	chr12	102961555	102971555
chr12	117100349	117110349	chr12	117030452	117040452
chr12	121530456	121540456	chr12	121510618	121520618
chr12	12039126	12049126	chr12	11499948	11509948
chr12	89339032	89349032	chr12	89018579	89028579
chr12	52079395	52089395	chr12	51990671	52000671
chr12	57389960	57399960	chr12	57329278	57339278
chr12	92719287	92729287	chr12	91380762	91390762
chr12	133059854	133069854	chr12	132979908	132989908
chr12	6119874	6129874	chr12	6060117	6070117
chr12	102770176	102780176	chr12	101929387	101939387
chr12	125110184	125120184	chr12	125010489	125020489
chr12	32700658	32710658	chr12	32379250	32389250
chr12	76918594	76928594	chr12	76859798	76869798
chr12	69111220	69121220	chr12	68869798	68879798
chr12	559552	569552	chr12	440003	450003
chr12	54360215	54370215	chr12	54230632	54240632
chr12	105059074	105069074	chr12	104190027	104200027
chr12	47010773	47020773	chr12	46338462	46348462
chr12	94098719	94108719	chr12	93491015	93501015
chr12	6129651	6139651	chr12	6060159	6070159
chr12	108549647	108559647	chr12	108520758	108530758
chr12	30899120	30909120	chr12	30892677	30902677
chr12	31579428	31589428	chr12	31430911	31440911
chr12	7579411	7589411	chr12	7200683	7210683
chr12	43288892	43298892	chr12	42599114	42609114
chr12	115749817	115759817	chr12	114749495	114759495
chr12	132559881	132569881	chr12	132481295	132491295
chr12	94078412	94088412	chr12	93479481	93489481
chr12	65191320	65201320	chr12	64889862	64899862
chr12	54329540	54339540	chr12	54299769	54309769
chr12	122579711	122589711	chr12	122540425	122550425
chr12	109740040	109750040	chr12	109590238	109600238
chr12	120430242	120440242	chr12	120309879	120319879
chr12	93799000	93809000	chr12	93539858	93549858
chr12	89420077	89430077	chr12	89009605	89019605
chr12	64029752	64039752	chr12	63839361	63849361
chr12	132739025	132749025	chr12	132629868	132639868
chr12	106889374	106899374	chr12	106348094	106358094
chr12	20169145	20179145	chr12	19749657	19759657
chr12	65090694	65100694	chr12	64918962	64928962
chr12	12340184	12350184	chr12	12080126	12090126
chr12	49519839	49529839	chr12	49320216	49330216
chr12	70309226	70319226	chr12	69899726	69909726
chr12	919690	929690	chr12	440297	450297
chr12	85849918	85859918	chr12	85480464	85490464
chr12	53919136	53929136	chr12	53799748	53809748
chr12	133169764	133179764	chr12	132970461	132980461
chr12	57471289	57481289	chr12	57220596	57230596
chr12	124449732	124459732	chr12	124360390	124370390
chr12	133159692	133169692	chr12	132980627	132990627
chr12	68810120	68820120	chr12	68690561	68700561
chr12	129990289	130000289	chr12	129270650	129280650
chr12	870557	880557	chr12	420993	430993
chr12	109379793	109389793	chr12	109300161	109310161
chr12	101720407	101730407	chr12	101489937	101499937
chr12	54199691	54209691	chr12	53960983	53970983
chr12	1581778	1591778	chr12	988516	998516
chr12	3220358	3230358	chr12	3139708	3149708
chr12	96189453	96199453	chr12	96049485	96059485
chr12	52960103	52970103	chr12	52910018	52920018
chr12	43270275	43280275	chr12	42800809	42810809
chr12	55909732	55919732	chr12	55839482	55849482
chr12	28889112	28899112	chr12	28109407	28119407
chr12	56900935	56910935	chr12	56759777	56769777
chr12	54040327	54050327	chr12	54020034	54030034
chr12	124779971	124789971	chr12	124410651	124420651
chr12	29920634	29930634	chr12	29500499	29510499
chr12	55929418	55939418	chr12	55810711	55820711
chr12	82279860	82289860	chr12	81671188	81681188
chr12	52250087	52260087	chr12	52150202	52160202
chr12	53730164	53740164	chr12	53711122	53721122
chr12	100529190	100539190	chr12	100359421	100369421
chr12	70721465	70731465	chr12	70439597	70449597
chr12	54159506	54169506	chr12	54059382	54069382
chr12	119430531	119440531	chr12	118978740	118988740
chr12	122760178	122770178	chr12	122520608	122530608
chr12	6527822	6537822	chr12	6520895	6530895
chr12	61999484	62009484	chr12	61570624	61580624
chr12	76760726	76770726	chr12	76630053	76640053
chr12	105379471	105389471	chr12	105209757	105219757
chr12	84499163	84509163	chr12	83831796	83841796
chr12	116339919	116349919	chr12	115999362	116009362
chr12	1551435	1561435	chr12	1149219	1159219
chr12	52970928	52980928	chr12	52871813	52881813
chr12	92590287	92600287	chr12	91391031	91401031
chr12	9938495	9948495	chr12	9729108	9739108
chr12	89439918	89449918	chr12	89020328	89030328
chr12	66030343	66040343	chr12	65369120	65379120
chr12	123730573	123740573	chr12	123310506	123320506
chr12	106059611	106069611	chr12	105400565	105410565
chr12	7440029	7450029	chr12	7210483	7220483
chr12	55580489	55590489	chr12	55170905	55180905
chr12	92499990	92509990	chr12	91382094	91392094
chr12	133169613	133179613	chr12	132960929	132970929
chr12	123600934	123610934	chr12	123300958	123310958
chr12	24750416	24760416	chr12	23200479	23210479
chr12	54210289	54220289	chr12	53960154	53970154
chr12	124489217	124499217	chr12	124439797	124449797
chr12	57189659	57199659	chr12	57130702	57140702
chr12	48611743	48621743	chr12	48529581	48539581
chr12	6999737	7009737	chr12	6980108	6990108
chr12	123599299	123609299	chr12	123268500	123278500
chr12	91809822	91819822	chr12	91399783	91409783
chr12	58881068	58891068	chr12	58530405	58540405
chr12	107591396	107601396	chr12	107111042	107121042
chr12	107301397	107311397	chr12	107119927	107129927
chr12	113769681	113779681	chr12	113439999	113449999
chr12	94089156	94099156	chr12	93950057	93960057
chr12	121779890	121789890	chr12	121711023	121721023
chr12	2589541	2599541	chr12	2051168	2061168
chr12	53749312	53759312	chr12	53690862	53700862
chr12	2229788	2239788	chr12	2079699	2089699
chr12	106029323	106039323	chr12	105440781	105450781
chr12	43330328	43340328	chr12	42751146	42761146
chr12	124750353	124760353	chr12	124459871	124469871
chr12	93409279	93419279	chr12	92989440	92999440
chr12	116680631	116690631	chr12	116039989	116049989
chr12	47750285	47760285	chr12	47710197	47720197
chr12	133179333	133189333	chr12	133040535	133050535
chr12	57159601	57169601	chr12	57130175	57140175
chr12	54159086	54169086	chr12	54139070	54149070
chr12	53799392	53809392	chr12	53790644	53800644
chr12	54319946	54329946	chr12	54220437	54230437
chr12	12000996	12010996	chr12	11589667	11599667
chr12	92600725	92610725	chr12	91860351	91870351
chr12	57860811	57870811	chr12	57830609	57840609
chr12	122600174	122610174	chr12	122510149	122520149
chr12	106859424	106869424	chr12	106449370	106459370
chr12	130300967	130310967	chr12	130039705	130049705
chr12	106900072	106910072	chr12	106430374	106440374
chr12	6599639	6609639	chr12	6540647	6550647
chr12	115519987	115529987	chr12	114531139	114541139
chr12	107839620	107849620	chr12	107760531	107770531
chr12	87949731	87959731	chr12	86690551	86700551
chr12	30489591	30499591	chr12	29369407	29379407
chr12	76019963	76029963	chr12	75839822	75849822
chr12	117989765	117999765	chr12	117870069	117880069
chr12	66038328	66048328	chr12	65310345	65320345
chr12	12329368	12339368	chr12	12099820	12109820
chr12	93949927	93959927	chr12	93539775	93549775
chr12	62770851	62780851	chr12	62570459	62580459
chr12	54990043	55000043	chr12	54721217	54731217
chr12	70491062	70501062	chr12	69758592	69768592
chr12	44920969	44930969	chr12	44060170	44070170
chr12	76028972	76038972	chr12	75579610	75589610
chr12	53198883	53208883	chr12	53059632	53069632
chr12	92550114	92560114	chr12	91839552	91849552
chr12	108490290	108500290	chr12	108169721	108179721
chr12	27680861	27690861	chr12	27371194	27381194
chr12	6839993	6849993	chr12	6699753	6709753
chr12	118829143	118839143	chr12	118439635	118449635
chr12	121680393	121690393	chr12	121470121	121480121
chr12	23999110	24009110	chr12	23190081	23200081
chr12	106150090	106160090	chr12	105479949	105489949
chr12	124729264	124739264	chr12	124540872	124550872
chr12	115830321	115840321	chr12	114620038	114630038
chr12	28920107	28930107	chr12	27778626	27788626
chr12	117470092	117480092	chr12	117230554	117240554
chr12	43270932	43280932	chr12	42619775	42629775
chr12	92560071	92570071	chr12	91349362	91359362
chr12	28900185	28910185	chr12	27961406	27971406
chr12	129908386	129918386	chr12	129150290	129160290
chr12	1920074	1930074	chr12	1640390	1650390
chr12	117668795	117678795	chr12	117360138	117370138
chr12	89299801	89309801	chr12	89040033	89050033
chr12	106129490	106139490	chr12	105400486	105410486
chr12	79369404	79379404	chr12	78570013	78580013
chr12	94090150	94100150	chr12	93850583	93860583
chr12	84838473	84848473	chr12	84490600	84500600
chr12	118640456	118650456	chr12	118430001	118440001
chr12	33409417	33419417	chr12	32760458	32770458
chr12	56209632	56219632	chr12	56200670	56210670
chr12	41999603	42009603	chr12	41009825	41019825
chr12	114460303	114470303	chr12	114019272	114029272
chr12	107450681	107460681	chr12	107111350	107121350
chr12	73250752	73260752	chr12	72321422	72331422
chr12	116669696	116679696	chr12	115980215	115990215
chr12	2230016	2240016	chr12	2059250	2069250
chr12	124319958	124329958	chr12	124010807	124020807
chr12	66081159	66091159	chr12	65530294	65540294
chr12	112009501	112019501	chr12	111839933	111849933
chr12	64388979	64398979	chr12	64259630	64269630
chr12	54369589	54379589	chr12	54290220	54300220
chr12	22390806	22400806	chr12	22098972	22108972
chr12	4300259	4310259	chr12	3990185	4000185
chr12	105059739	105069739	chr12	104379167	104389167
chr12	5089478	5099478	chr12	5018936	5028936
chr12	56269982	56279982	chr12	56200769	56210769
chr12	120188781	120198781	chr12	120170126	120180126
chr12	105081119	105091119	chr12	104199702	104209702
chr12	52200172	52210172	chr12	52160244	52170244
chr12	47401694	47411694	chr12	47019478	47029478
chr12	118330578	118340578	chr12	118179515	118189515
chr12	113639975	113649975	chr12	113480142	113490142
chr12	117659825	117669825	chr12	117229812	117239812
chr12	6559875	6569875	chr12	6500230	6510230
chr12	116681516	116691516	chr12	115980079	115990079
chr12	100199770	100209770	chr12	100139735	100149735
chr12	3729735	3739735	chr12	3320286	3330286
chr12	15809303	15819303	chr12	15590315	15600315
chr12	49899237	49909237	chr12	49891073	49901073
chr12	1780478	1790478	chr12	1669724	1679724
chr12	50710425	50720425	chr12	50420270	50430270
chr12	120249831	120259831	chr12	120229122	120239122
chr12	10120213	10130213	chr12	9749219	9759219
chr12	19109409	19119409	chr12	18799444	18809444
chr12	74310459	74320459	chr12	74111428	74121428
chr12	54359680	54369680	chr12	54270008	54280008
chr12	94098692	94108692	chr12	93839549	93849549
chr12	51320312	51330312	chr12	51260713	51270713
chr12	49727563	49737563	chr12	49649846	49659846
chr12	16350078	16360078	chr12	16190796	16200796
chr12	106110807	106120807	chr12	105419659	105429659
chr12	56909510	56919510	chr12	56839570	56849570
chr12	59080818	59090818	chr12	58549923	58559923
chr12	88979348	88989348	chr12	88550639	88560639
chr12	82330007	82340007	chr12	81579712	81589712
chr12	14739712	14749712	chr12	14720337	14730337
chr12	50989098	50999098	chr12	50799484	50809484
chr12	78561075	78571075	chr12	78170842	78180842
chr12	47819305	47829305	chr12	47810539	47820539
chr12	126729731	126739731	chr12	125529654	125539654
chr12	120459547	120469547	chr12	120450688	120460688
chr12	130008422	130018422	chr12	128950155	128960155
chr12	67420507	67430507	chr12	67350235	67360235
chr12	126869853	126879853	chr12	126081220	126091220
chr12	112049061	112059061	chr12	112041385	112051385
chr12	57901001	57911001	chr12	57790298	57800298
chr12	10699953	10709953	chr12	10220358	10230358
chr12	132560242	132570242	chr12	132169397	132179397
chr12	67940509	67950509	chr12	67429526	67439526
chr12	5470698	5480698	chr12	5190596	5200596
chr12	76020727	76030727	chr12	75507708	75517708
chr12	118389525	118399525	chr12	118150286	118160286
chr12	14379172	14389172	chr12	14370939	14380939
chr12	124768894	124778894	chr12	124419371	124429371
chr12	117589929	117599929	chr12	117359277	117369277
chr12	127680715	127690715	chr12	127399752	127409752
chr12	3449364	3459364	chr12	3310304	3320304
chr12	115630259	115640259	chr12	114739816	114749816
chr12	44920903	44930903	chr12	44031728	44041728
chr12	115750062	115760062	chr12	115260306	115270306
chr12	6939447	6949447	chr12	6921031	6931031
chr12	70720243	70730243	chr12	70410626	70420626
chr12	44979115	44989115	chr12	43991510	44001510
chr12	114509711	114519711	chr12	114150967	114160967
chr12	22320500	22330500	chr12	22099346	22109346
chr12	29001032	29011032	chr12	27900673	27910673
chr12	124309935	124319935	chr12	123998952	124008952
chr12	106039853	106049853	chr12	105411104	105421104
chr12	76020140	76030140	chr12	75799995	75809995
chr12	118610478	118620478	chr12	118421181	118431181
chr12	108489618	108499618	chr12	108269446	108279446
chr12	33270833	33280833	chr12	32940712	32950712
chr12	99610518	99620518	chr12	99388633	99398633
chr12	85879656	85889656	chr12	85549320	85559320
chr12	46949015	46959015	chr12	46140067	46150067
chr12	46951679	46961679	chr12	46128892	46138892
chr12	70530180	70540180	chr12	69790023	69800023
chr12	108469836	108479836	chr12	108180157	108190157
chr12	14560179	14570179	chr12	14189913	14199913
chr12	6959377	6969377	chr12	6920492	6930492
chr12	32109244	32119244	chr12	31649803	31659803
chr12	127680811	127690811	chr12	127390249	127400249
chr12	132749290	132759290	chr12	132639906	132649906
chr12	115740531	115750531	chr12	114610052	114620052
chr12	24918933	24928933	chr12	24910495	24920495
chr12	30800175	30810175	chr12	30710551	30720551
chr12	67940207	67950207	chr12	67370349	67380349
chr12	53269804	53279804	chr12	53060231	53070231
chr12	28870027	28880027	chr12	28210957	28220957
chr12	92290836	92300836	chr12	91399994	91409994
chr12	13200570	13210570	chr12	12939997	12949997
chr12	112380146	112390146	chr12	112179813	112189813
chr12	93400660	93410660	chr12	92771036	92781036
chr12	93381190	93391190	chr12	93080659	93090659
chr12	15460482	15470482	chr12	15280452	15290452
chr12	47379965	47389965	chr12	47039606	47049606
chr12	87829891	87839891	chr12	87340372	87350372
chr12	53250297	53260297	chr12	53209530	53219530
chr12	30550262	30560262	chr12	29449809	29459809
chr12	110319086	110329086	chr12	110310432	110320432
chr12	114580544	114590544	chr12	113980311	113990311
chr12	21458220	21468220	chr12	21299937	21309937
chr12	32329330	32339330	chr12	31679617	31689617
chr12	7629126	7639126	chr12	7239722	7249722
chr12	119549923	119559923	chr12	118970517	118980517
chr12	105839808	105849808	chr12	105420342	105430342
chr12	53280041	53290041	chr12	53270785	53280785
chr12	62780079	62790079	chr12	62609312	62619312
chr12	54179855	54189855	chr12	54149828	54159828
chr12	119519489	119529489	chr12	118451117	118461117
chr12	1920380	1930380	chr12	1840125	1850125
chr12	106150767	106160767	chr12	105410797	105420797
chr12	32640213	32650213	chr12	32379708	32389708
chr12	30800392	30810392	chr12	30529476	30539476
chr12	87838004	87848004	chr12	87271122	87281122
chr12	2279898	2289898	chr12	2070085	2080085
chr12	70380389	70390389	chr12	69839494	69849494
chr12	82537454	82547454	chr12	82531356	82541356
chr12	2639159	2649159	chr12	2039200	2049200
chr12	125320687	125330687	chr12	125180314	125190314
chr12	52810894	52820894	chr12	52340384	52350384
chr12	55968953	55978953	chr12	55740730	55750730
chr12	57339455	57349455	chr12	57320643	57330643
chr12	77901725	77911725	chr12	77730213	77740213
chr12	114661000	114671000	chr12	114399281	114409281
chr12	125399347	125409347	chr12	125230854	125240854
chr12	13970118	13980118	chr12	13730269	13740269
chr12	22020013	22030013	chr12	21690744	21700744
chr12	107410540	107420540	chr12	107110901	107120901
chr12	116169032	116179032	chr12	116161184	116171184
chr12	13979774	13989774	chr12	13730217	13740217
chr12	61990523	62000523	chr12	61530530	61540530
chr12	53249964	53259964	chr12	53200381	53210381
chr12	64710072	64720072	chr12	64510210	64520210
chr12	108479772	108489772	chr12	108239011	108249011
chr12	106910257	106920257	chr12	106610304	106620304
chr12	22409667	22419667	chr12	22089864	22099864
chr12	132551157	132561157	chr12	132190571	132200571
chr12	31599315	31609315	chr12	31420562	31430562
chr12	124699872	124709872	chr12	124590554	124600554
chr12	3629984	3639984	chr12	3299487	3309487
chr12	66050238	66060238	chr12	65331208	65341208
chr12	66020053	66030053	chr12	65430866	65440866
chr12	24790299	24800299	chr12	24029733	24039733
chr12	56920478	56930478	chr12	56769454	56779454
chr12	54129312	54139312	chr12	54059677	54069677
chr12	43330378	43340378	chr12	42620356	42630356
chr12	49229379	49239379	chr12	49139924	49149924
chr12	47308521	47318521	chr12	47019219	47029219
chr12	99220043	99230043	chr12	99039812	99049812
chr12	15859938	15869938	chr12	15580789	15590789
chr12	121620291	121630291	chr12	121559146	121569146
chr12	106888883	106898883	chr12	106360332	106370332
chr12	24780474	24790474	chr12	24290301	24300301
chr12	49519381	49529381	chr12	49390166	49400166
chr12	106140370	106150370	chr12	105709928	105719928
chr12	54830104	54840104	chr12	54750293	54760293
chr12	28930590	28940590	chr12	27960113	27970113
chr12	56981876	56991876	chr12	56799002	56809002
chr12	131509143	131519143	chr12	131111514	131121514
chr12	6271117	6281117	chr12	6220496	6230496
chr12	92420234	92430234	chr12	91392082	91402082
chr12	53649795	53659795	chr12	53560500	53570500
chr12	52520317	52530317	chr12	52419968	52429968
chr12	84839798	84849798	chr12	84599542	84609542
chr12	55128918	55138918	chr12	55121604	55131604
chr12	89450039	89460039	chr12	89070653	89080653
chr12	63249911	63259911	chr12	63100884	63110884
chr12	69080552	69090552	chr12	68869827	68879827
chr12	122560755	122570755	chr12	122510178	122520178
chr12	127688143	127698143	chr12	127380121	127390121
chr12	92660851	92670851	chr12	91390088	91400088
chr12	10539618	10549618	chr12	10229952	10239952
chr12	124750139	124760139	chr12	124649733	124659733
chr12	7489755	7499755	chr12	7209952	7219952
chr12	30221148	30231148	chr12	29460109	29470109
chr12	108459763	108469763	chr12	108130579	108140579
chr12	90900390	90910390	chr12	90050662	90060662
chr12	15210067	15220067	chr12	15149797	15159797
chr12	70430349	70440349	chr12	69789210	69799210
chr12	132490525	132500525	chr12	132420139	132430139
chr12	32448678	32458678	chr12	32441472	32451472
chr12	17971505	17981505	chr12	16958636	16968636
chr12	13199923	13209923	chr12	12970000	12980000
chr12	114099238	114109238	chr12	114091097	114101097
chr12	4270596	4280596	chr12	4120427	4130427
chr12	6369088	6379088	chr12	6339320	6349320
chr12	81979957	81989957	chr12	81629209	81639209
chr12	3629313	3639313	chr12	3310417	3320417
chr12	113730366	113740366	chr12	113479847	113489847
chr12	880564	890564	chr12	549658	559658
chr12	46670119	46680119	chr12	46459648	46469648
chr12	124230505	124240505	chr12	124049152	124059152
chr12	70590598	70600598	chr12	69890975	69900975
chr12	50639721	50649721	chr12	50520847	50530847
chr12	65990433	66000433	chr12	65299850	65309850
chr12	7109308	7119308	chr12	6979314	6989314
chr12	101838787	101848787	chr12	101769505	101779505
chr12	89369076	89379076	chr12	89028808	89038808
chr12	44940214	44950214	chr12	43939344	43949344
chr12	4251148	4261148	chr12	4100141	4110141
chr12	129889399	129899399	chr12	128960630	128970630
chr12	120690124	120700124	chr12	120590571	120600571
chr12	1570525	1580525	chr12	1290794	1300794
chr12	92631162	92641162	chr12	91400496	91410496
chr12	106060074	106070074	chr12	105709823	105719823
chr12	49090148	49100148	chr12	49059770	49069770
chr12	53479074	53489074	chr12	53451801	53461801
chr12	32338591	32348591	chr12	31679707	31689707
chr12	115750015	115760015	chr12	114720468	114730468
chr12	2959504	2969504	chr12	2879169	2889169
chr12	1930598	1940598	chr12	1780886	1790886
chr12	1559670	1569670	chr12	1280570	1290570
chr12	7629756	7639756	chr12	7148932	7158932
chr12	29890152	29900152	chr12	29551154	29561154
chr12	7509977	7519977	chr12	7219299	7229299
chr12	52850457	52860457	chr12	52669353	52679353
chr12	52870684	52880684	chr12	52660632	52670632
chr12	93389738	93399738	chr12	93029345	93039345
chr12	15519291	15529291	chr12	15228731	15238731
chr12	116220167	116230167	chr12	116060044	116070044
chr12	91100663	91110663	chr12	90969712	90979712
chr12	88989928	88999928	chr12	88590769	88600769
chr12	130300495	130310495	chr12	130049302	130059302
chr12	70420007	70430007	chr12	69901221	69911221
chr12	52919716	52929716	chr12	52910840	52920840
chr12	92448883	92458883	chr12	91410436	91420436
chr12	76040676	76050676	chr12	75499189	75509189
chr12	106129463	106139463	chr12	105449396	105459396
chr12	52849741	52859741	chr12	52609880	52619880
chr12	3270430	3280430	chr12	3070608	3080608
chr12	63779385	63789385	chr12	63140247	63150247
chr12	12039023	12049023	chr12	11519494	11529494
chr12	118830655	118840655	chr12	118710155	118720155
chr12	119418867	119428867	chr12	119110372	119120372
chr12	52419065	52429065	chr12	52411078	52421078
chr12	21470351	21480351	chr12	21300379	21310379
chr12	73230245	73240245	chr12	72449177	72459177
chr12	53270219	53280219	chr12	53190274	53200274
chr12	117860834	117870834	chr12	117199190	117209190
chr12	79748601	79758601	chr12	79440139	79450139
chr12	102740994	102750994	chr12	102227046	102237046
chr12	49710238	49720238	chr12	49659925	49669925
chr12	53969145	53979145	chr12	53931487	53941487
chr12	114470413	114480413	chr12	114129115	114139115
chr12	12329348	12339348	chr12	12129687	12139687
chr12	28970490	28980490	chr12	27970117	27980117
chr12	92590349	92600349	chr12	91400119	91410119
chr12	45399941	45409941	chr12	45169438	45179438
chr12	67959229	67969229	chr12	67359624	67369624
chr12	33169664	33179664	chr12	32990998	33000998
chr12	115640484	115650484	chr12	114649126	114659126
chr12	22371422	22381422	chr12	22099233	22109233
chr12	57400578	57410578	chr12	57299706	57309706
chr12	4280743	4290743	chr12	3859237	3869237
chr12	98970044	98980044	chr12	98740312	98750312
chr12	13400147	13410147	chr12	13380863	13390863
chr12	64389603	64399603	chr12	63830718	63840718
chr12	115749950	115759950	chr12	115360020	115370020
chr12	114499189	114509189	chr12	114109779	114119779
chr12	117670055	117680055	chr12	117350494	117360494
chr12	24731096	24741096	chr12	24050834	24060834
chr12	6549995	6559995	chr12	6540433	6550433
chr12	57200766	57210766	chr12	57130290	57140290
chr12	132589358	132599358	chr12	132429433	132439433
chr12	22408958	22418958	chr12	22109146	22119146
chr12	50468064	50478064	chr12	50440198	50450198
chr12	87849556	87859556	chr12	87330028	87340028
chr12	56948035	56958035	chr12	56941504	56951504
chr12	32580515	32590515	chr12	32490522	32500522
chr12	93829841	93839841	chr12	93548859	93558859
chr12	120239328	120249328	chr12	120220521	120230521
chr12	4289851	4299851	chr12	4059658	4069658
chr12	94300315	94310315	chr12	94131323	94141323
chr12	43879865	43889865	chr12	43739961	43749961
chr12	1569744	1579744	chr12	1181120	1191120
chr12	47380498	47390498	chr12	47020159	47030159
chr12	109089387	109099387	chr12	108820398	108830398
chr12	118089643	118099643	chr12	118060493	118070493
chr12	114698683	114708683	chr12	114399444	114409444
chr12	26059480	26069480	chr12	25421202	25431202
chr12	48489055	48499055	chr12	48210137	48220137
chr12	130280315	130290315	chr12	130040684	130050684
chr12	103519862	103529862	chr12	102960942	102970942
chr12	123610447	123620447	chr12	123350007	123360007
chr12	47849625	47859625	chr12	47709875	47719875
chr12	104679829	104689829	chr12	104378534	104388534
chr12	120109749	120119749	chr12	120089801	120099801
chr12	115750442	115760442	chr12	114679680	114689680
chr12	116179666	116189666	chr12	116059876	116069876
chr12	2940344	2950344	chr12	2860079	2870079
chr12	4280708	4290708	chr12	4009371	4019371
chr12	124549879	124559879	chr12	124489803	124499803
chr12	132059631	132069631	chr12	132009921	132019921
chr12	124770079	124780079	chr12	124459673	124469673
chr12	43299218	43309218	chr12	42549554	42559554
chr12	57019781	57029781	chr12	56750515	56760515
chr12	114078895	114088895	chr12	114071742	114081742
chr12	92559419	92569419	chr12	91820255	91830255
chr12	89478411	89488411	chr12	89040425	89050425
chr12	57459549	57469549	chr12	57270492	57280492
chr12	22649794	22659794	chr12	22510653	22520653
chr12	43359216	43369216	chr12	42500182	42510182
chr12	52929552	52939552	chr12	52900329	52910329
chr12	26020367	26030367	chr12	25880817	25890817
chr12	30980255	30990255	chr12	30879315	30889315
chr12	31929404	31939404	chr12	31699046	31709046
chr12	117660491	117670491	chr12	117209804	117219804
chr12	52860276	52870276	chr12	52120012	52130012
chr12	30938793	30948793	chr12	30930781	30940781
chr12	106939966	106949966	chr12	106381130	106391130
chr12	62730779	62740779	chr12	62600738	62610738
chr12	12699959	12709959	chr12	12640064	12650064
chr12	102759149	102769149	chr12	102219327	102229327
chr12	21969508	21979508	chr12	21699446	21709446
chr12	113768964	113778964	chr12	113450183	113460183
chr12	64158003	64168003	chr12	63830793	63840793
chr12	70339167	70349167	chr12	69909167	69919167
chr12	4270375	4280375	chr12	3980324	3990324
chr12	56228547	56238547	chr12	56220533	56230533
chr12	107850662	107860662	chr12	107790036	107800036
chr12	105139572	105149572	chr12	104318474	104328474
chr12	69099966	69109966	chr12	68860436	68870436
chr12	49860392	49870392	chr12	49779661	49789661
chr12	115449168	115459168	chr12	114649882	114659882
chr12	14360568	14370568	chr12	14269782	14279782
chr12	6821040	6831040	chr12	6610210	6620210
chr12	3020786	3030786	chr12	2879621	2889621
chr12	5459816	5469816	chr12	5200329	5210329
chr12	108619178	108629178	chr12	108560015	108570015
chr12	70419985	70429985	chr12	69878741	69888741
chr12	94869355	94879355	chr12	94131628	94141628
chr12	3249897	3259897	chr12	3210257	3220257
chr12	70460011	70470011	chr12	69869229	69879229
chr12	53660191	53670191	chr12	53549774	53559774
chr12	124450458	124460458	chr12	124400568	124410568
chr12	29899630	29909630	chr12	29510733	29520733
chr12	34209904	34219904	chr12	34201133	34211133
chr12	57869625	57879625	chr12	57821253	57831253
chr12	106270057	106280057	chr12	105389684	105399684
chr12	13960996	13970996	chr12	13250336	13260336
chr12	10540833	10550833	chr12	10259872	10269872
chr12	123970649	123980649	chr12	123809654	123819654
chr12	133150257	133160257	chr12	132980038	132990038
chr12	98939973	98949973	chr12	98729693	98739693
chr12	113150240	113160240	chr12	113050633	113060633
chr12	127400236	127410236	chr12	126061255	126071255
chr12	119421012	119431012	chr12	118999514	119009514
chr12	83401228	83411228	chr12	82749233	82759233
chr12	52569877	52579877	chr12	52350448	52360448
chr12	53919594	53929594	chr12	53809706	53819706
chr12	69051330	69061330	chr12	68869438	68879438
chr12	92429715	92439715	chr12	91369174	91379174
chr12	11809944	11819944	chr12	11579297	11589297
chr12	124779990	124789990	chr12	124380563	124390563
chr12	55939094	55949094	chr12	55819951	55829951
chr12	106840033	106850033	chr12	106490376	106500376
chr12	120160458	120170458	chr12	120120541	120130541
chr12	20361235	20371235	chr12	19778311	19788311
chr12	13220085	13230085	chr12	12980024	12990024
chr12	6280161	6290161	chr12	6101136	6111136
chr12	1559943	1569943	chr12	1369680	1379680
chr12	4498945	4508945	chr12	4400678	4410678
chr12	46949286	46959286	chr12	46169626	46179626
chr12	112680099	112690099	chr12	112509699	112519699
chr12	2310020	2320020	chr12	2059152	2069152
chr12	64681111	64691111	chr12	64520546	64530546
chr12	14520052	14530052	chr12	14201106	14211106
chr12	11469578	11479578	chr12	10749095	10759095
chr12	107390277	107400277	chr12	107130484	107140484
chr12	116679273	116689273	chr12	115950028	115960028
chr12	80710306	80720306	chr12	80410459	80420459
chr12	50040280	50050280	chr12	49961021	49971021
chr12	44819989	44829989	chr12	44068681	44078681
chr12	14459612	14469612	chr12	14248934	14258934
chr12	120279639	120289639	chr12	120209437	120219437
chr12	93829422	93839422	chr12	93531398	93541398
chr12	939960	949960	chr12	561269	571269
chr12	106910335	106920335	chr12	106579241	106589241
chr12	59768576	59778576	chr12	59428882	59438882
chr12	124749939	124759939	chr12	124410003	124420003
chr12	94759233	94769233	chr12	94540425	94550425
chr12	120960455	120970455	chr12	120749776	120759776
chr12	129880199	129890199	chr12	129219839	129229839
chr12	66110387	66120387	chr12	65290631	65300631
chr12	130869337	130879337	chr12	130830474	130840474
chr12	58880391	58890391	chr12	58540042	58550042
chr12	107499331	107509331	chr12	107120824	107130824
chr12	13209224	13219224	chr12	13098848	13108848
chr12	116681984	116691984	chr12	115969822	115979822
chr12	93350310	93360310	chr12	93020028	93030028
chr12	57039301	57049301	chr12	57009509	57019509
chr12	106150650	106160650	chr12	105540333	105550333
chr12	2610466	2620466	chr12	2071241	2081241
chr12	52830531	52840531	chr12	52710159	52720159
chr12	6360077	6370077	chr12	6321066	6331066
chr12	56419683	56429683	chr12	56350825	56360825
chr12	114119221	114129221	chr12	114110513	114120513
chr12	30959777	30969777	chr12	30860540	30870540
chr12	11488980	11498980	chr12	10748984	10758984
chr12	109760383	109770383	chr12	109530409	109540409
chr12	121680076	121690076	chr12	121549230	121559230
chr12	57420360	57430360	chr12	57289764	57299764
chr12	43279931	43289931	chr12	42459821	42469821
chr12	106910689	106920689	chr12	106631247	106641247
chr12	104658823	104668823	chr12	104378824	104388824
chr12	92409475	92419475	chr12	91389118	91399118
chr12	48679067	48689067	chr12	48660222	48670222
chr12	102808850	102818850	chr12	102171271	102181271
chr12	7579036	7589036	chr12	7349251	7359251
chr12	76810708	76820708	chr12	76629787	76639787
chr12	110820290	110830290	chr12	110720246	110730246
chr12	12029373	12039373	chr12	11559394	11569394
chr12	105970368	105980368	chr12	105419257	105429257
chr12	132599876	132609876	chr12	132420092	132430092
chr12	85019963	85029963	chr12	84920159	84930159
chr12	11898490	11908490	chr12	11569264	11579264
chr12	133048007	133058007	chr12	133040380	133050380
chr12	39269022	39279022	chr12	39119393	39129393
chr12	94529870	94539870	chr12	94320346	94330346
chr12	52849462	52859462	chr12	52760388	52770388
chr12	114439490	114449490	chr12	114000513	114010513
chr12	10569415	10579415	chr12	10210794	10220794
chr12	62760147	62770147	chr12	62599953	62609953
chr12	124280305	124290305	chr12	124039304	124049304
chr12	66101507	66111507	chr12	64889061	64899061
chr12	6678565	6688565	chr12	6660112	6670112
chr12	30201600	30211600	chr12	29430109	29440109
chr12	89330458	89340458	chr12	89028715	89038715
chr12	107600143	107610143	chr12	107100187	107110187
chr12	106820570	106830570	chr12	106680575	106690575
chr12	100540034	100550034	chr12	100380083	100390083
chr12	90099798	90109798	chr12	89559645	89569645
chr12	75990182	76000182	chr12	75738906	75748906
chr12	129740318	129750318	chr12	128969570	128979570
chr12	120468696	120478696	chr12	120329171	120339171
chr12	10550469	10560469	chr12	10371057	10381057
chr12	14469375	14479375	chr12	14420666	14430666
chr12	23049423	23059423	chr12	22740723	22750723
chr12	89429709	89439709	chr12	89069899	89079899
chr12	49539536	49549536	chr12	49281654	49291654
chr12	56070456	56080456	chr12	56050634	56060634
chr12	76770626	76780626	chr12	76610065	76620065
chr12	46237885	46247885	chr12	46219926	46229926
chr12	132590012	132600012	chr12	132411208	132421208
chr12	25380459	25390459	chr12	25260483	25270483
chr12	91349967	91359967	chr12	90979294	90989294
chr12	92561488	92571488	chr12	91789300	91799300
chr12	91319960	91329960	chr12	90989764	90999764
chr12	55602090	55612090	chr12	55180553	55190553
chr12	56179498	56189498	chr12	56090366	56100366
chr12	108400219	108410219	chr12	108210047	108220047
chr12	47279752	47289752	chr12	47030120	47040120
chr12	43279160	43289160	chr12	42488744	42498744
chr12	65999789	66009789	chr12	65299236	65309236
chr12	56259862	56269862	chr12	56189563	56199563
chr12	32299697	32309697	chr12	31660857	31670857
chr12	32680739	32690739	chr12	32331126	32341126
chr12	108489822	108499822	chr12	108159909	108169909
chr12	7109977	7119977	chr12	7039960	7049960
chr12	52810384	52820384	chr12	52649472	52659472
chr12	28921574	28931574	chr12	27918994	27928994
chr12	82321086	82331086	chr12	81628914	81638914
chr12	104839642	104849642	chr12	104380132	104390132
chr12	111439516	111449516	chr12	111419206	111429206
chr12	54239744	54249744	chr12	54220222	54230222
chr12	26070455	26080455	chr12	25430730	25440730
chr12	56240360	56250360	chr12	56168878	56178878
chr12	7080490	7090490	chr12	7059392	7069392
chr12	116629273	116639273	chr12	115989486	115999486
chr12	6279774	6289774	chr12	6090376	6100376
chr12	47380762	47390762	chr12	47011628	47021628
chr12	109780666	109790666	chr12	109549263	109559263
chr12	69549857	69559857	chr12	69420159	69430159
chr12	121419805	121429805	chr12	121400227	121410227
chr12	4519207	4529207	chr12	4430238	4440238
chr12	70240975	70250975	chr12	69870825	69880825
chr12	43281408	43291408	chr12	42549919	42559919
chr12	56941631	56951631	chr12	56839825	56849825
chr12	56279605	56289605	chr12	56200294	56210294
chr12	103529550	103539550	chr12	102888866	102898866
chr12	90867927	90877927	chr12	90129404	90139404
chr12	32709264	32719264	chr12	31651121	31661121
chr12	129949010	129959010	chr12	128609949	128619949
chr12	117679679	117689679	chr12	117199062	117209062
chr12	103330005	103340005	chr12	102940355	102950355
chr12	59080903	59090903	chr12	58360379	58370379
chr12	54931392	54941392	chr12	54750872	54760872
chr12	79199467	79209467	chr12	78569836	78579836
chr12	127670028	127680028	chr12	127389755	127399755
chr12	32279822	32289822	chr12	32019972	32029972
chr12	61949960	61959960	chr12	61629599	61639599
chr12	70430237	70440237	chr12	69829467	69839467
chr12	109770414	109780414	chr12	109499671	109509671
chr12	24929667	24939667	chr12	24920144	24930144
chr12	93941425	93951425	chr12	93539311	93549311
chr12	21430259	21440259	chr12	21299593	21309593
chr12	114409756	114419756	chr12	113979188	113989188
chr12	30551285	30561285	chr12	29459238	29469238
chr12	93970772	93980772	chr12	93519865	93529865
chr12	6259636	6269636	chr12	6199911	6209911
chr12	118640311	118650311	chr12	118450137	118460137
chr12	56459705	56469705	chr12	56359926	56369926
chr12	53239667	53249667	chr12	53220699	53230699
chr12	26010693	26020693	chr12	25450994	25460994
chr12	26010428	26020428	chr12	25959765	25969765
chr12	106238739	106248739	chr12	105401091	105411091
chr12	113399631	113409631	chr12	113310235	113320235
chr12	49940091	49950091	chr12	49861096	49871096
chr12	5449003	5459003	chr12	5209795	5219795
chr12	106888300	106898300	chr12	106389012	106399012
chr12	88999320	89009320	chr12	88379967	88389967
chr12	90908774	90918774	chr12	90158483	90168483
chr12	32429492	32439492	chr12	32409933	32419933
chr12	15530275	15540275	chr12	15290176	15300176
chr12	59080768	59090768	chr12	58530678	58540678
chr12	58530022	58540022	chr12	58349991	58359991
chr12	22640119	22650119	chr12	22460547	22470547
chr12	55799996	55809996	chr12	55780315	55790315
chr12	66019924	66029924	chr12	65290601	65300601
chr12	5760155	5770155	chr12	5488851	5498851
chr12	6271567	6281567	chr12	6089529	6099529
chr12	7139951	7149951	chr12	6989980	6999980
chr12	6220185	6230185	chr12	6060378	6070378
chr12	56589390	56599390	chr12	56501348	56511348
chr12	58268907	58278907	chr12	58261171	58271171
chr12	68728930	68738930	chr12	68699401	68709401
chr12	116530393	116540393	chr12	116270874	116280874
chr12	108500330	108510330	chr12	108079594	108089594
chr12	65130690	65140690	chr12	64790347	64800347
chr12	53839410	53849410	chr12	53819835	53829835
chr12	32301040	32311040	chr12	31730433	31740433
chr12	2250230	2260230	chr12	2080200	2090200
chr12	80629371	80639371	chr12	80411007	80421007
chr12	2299661	2309661	chr12	2069941	2079941
chr12	106879770	106889770	chr12	106329947	106339947
chr12	4308803	4318803	chr12	3979688	3989688
chr12	92259621	92269621	chr12	91400488	91410488
chr12	4280606	4290606	chr12	3910099	3920099
chr12	55548918	55558918	chr12	55171842	55181842
chr12	3229699	3239699	chr12	3139883	3149883
chr12	94098665	94108665	chr12	93819730	93829730
chr12	69560955	69570955	chr12	69350113	69360113
chr12	79718695	79728695	chr12	79439247	79449247
chr12	94079200	94089200	chr12	93810522	93820522
chr12	7089724	7099724	chr12	6979714	6989714
chr12	65118937	65128937	chr12	64790639	64800639
chr12	56239622	56249622	chr12	56111396	56121396
chr12	22449751	22459751	chr12	22089143	22099143
chr12	76020834	76030834	chr12	75640783	75650783
chr12	6828632	6838632	chr12	6770098	6780098
chr12	79730696	79740696	chr12	79400267	79410267
chr12	120259777	120269777	chr12	120200532	120210532
chr12	130010981	130020981	chr12	129008639	129018639
chr12	84830082	84840082	chr12	84520102	84530102
chr12	114491366	114501366	chr12	114169714	114179714
chr12	6690950	6700950	chr12	6619540	6629540
chr12	48019986	48029986	chr12	47991244	48001244
chr12	6800262	6810262	chr12	6730135	6740135
chr12	46949981	46959981	chr12	46410625	46420625
chr12	109789454	109799454	chr12	109520467	109530467
chr12	129990744	130000744	chr12	129000080	129010080
chr12	3678971	3688971	chr12	3299637	3309637
chr12	94079038	94089038	chr12	93539250	93549250
chr12	129919073	129929073	chr12	129150012	129160012
chr12	120460451	120470451	chr12	120360098	120370098
chr12	102800649	102810649	chr12	101950149	101960149
chr12	121669071	121679071	chr12	121469734	121479734
chr12	55608497	55618497	chr12	55469113	55479113
chr12	124769667	124779667	chr12	124320489	124330489
chr12	76020626	76030626	chr12	75489870	75499870
chr12	68680401	68690401	chr12	68360124	68370124
chr12	43280110	43290110	chr12	42610241	42620241
chr12	7100456	7110456	chr12	6970000	6980000
chr12	14460303	14470303	chr12	14220625	14230625
chr12	10569432	10579432	chr12	10249802	10259802
chr12	52830706	52840706	chr12	52549603	52559603
chr12	110599634	110609634	chr12	110549494	110559494
chr12	121609221	121619221	chr12	121550280	121560280
chr12	90108618	90118618	chr12	89549449	89559449
chr12	70399875	70409875	chr12	69861165	69871165
chr12	107329564	107339564	chr12	107129889	107139889
chr12	10559593	10569593	chr12	10240158	10250158
chr12	95499793	95509793	chr12	95060663	95070663
chr12	56708599	56718599	chr12	56639637	56649637
chr12	10139286	10149286	chr12	9780705	9790705
chr12	43879919	43889919	chr12	43780226	43790226
chr12	132497813	132507813	chr12	132490620	132500620
chr12	70360906	70370906	chr12	69919864	69929864
chr12	133110132	133120132	chr12	133060594	133070594
chr12	44958961	44968961	chr12	43980758	43990758
chr12	132589229	132599229	chr12	132489566	132499566
chr12	94521010	94531010	chr12	94199706	94209706
chr12	53479693	53489693	chr12	53320034	53330034
chr12	4300620	4310620	chr12	3938277	3948277
chr12	47839513	47849513	chr12	47720265	47730265
chr12	55650781	55660781	chr12	55179538	55189538
chr12	55549198	55559198	chr12	55191086	55201086
chr12	14359500	14369500	chr12	14221372	14231372
chr12	125060528	125070528	chr12	125040634	125050634
chr12	50950115	50960115	chr12	50840411	50850411
chr12	65990116	66000116	chr12	65619719	65629719
chr12	3009980	3019980	chr12	2850073	2860073
chr12	4279943	4289943	chr12	4079964	4089964
chr12	95260130	95270130	chr12	95139086	95149086
chr12	108919174	108929174	chr12	108910656	108920656
chr12	56909478	56919478	chr12	56819738	56829738
chr12	50710388	50720388	chr12	50500216	50510216
chr12	83809526	83819526	chr12	83009696	83019696
chr12	88998372	89008372	chr12	88118931	88128931
chr12	24009925	24019925	chr12	23200930	23210930
chr12	84830162	84840162	chr12	84539539	84549539
chr12	44921173	44931173	chr12	43958783	43968783
chr12	116530387	116540387	chr12	115979191	115989191
chr12	45430305	45440305	chr12	45179746	45189746
chr12	24779268	24789268	chr12	24020686	24030686
chr12	6459293	6469293	chr12	6350287	6360287
chr12	6930185	6940185	chr12	6849602	6859602
chr12	124750722	124760722	chr12	124470629	124480629
chr12	57420527	57430527	chr12	57370247	57380247
chr12	6580288	6590288	chr12	6540189	6550189
chr12	48169910	48179910	chr12	47930087	47940087
chr12	3459921	3469921	chr12	3329712	3339712
chr12	39668775	39678775	chr12	39310426	39320426
chr12	102831811	102841811	chr12	101928645	101938645
chr12	106899813	106909813	chr12	106349883	106359883
chr12	114109528	114119528	chr12	114100378	114110378
chr12	52849873	52859873	chr12	52569747	52579747
chr12	52720412	52730412	chr12	52410667	52420667
chr12	59159637	59169637	chr12	58379134	58389134
chr12	28969751	28979751	chr12	27830318	27840318
chr12	120259978	120269978	chr12	120209656	120219656
chr12	92640706	92650706	chr12	91462007	91472007
chr12	70438756	70448756	chr12	69849965	69859965
chr12	31590324	31600324	chr12	31449810	31459810
chr12	17630383	17640383	chr12	16929758	16939758
chr12	107318654	107328654	chr12	107129959	107139959
chr12	32300544	32310544	chr12	32050143	32060143
chr12	106840101	106850101	chr12	106448842	106458842
chr12	3520702	3530702	chr12	3340053	3350053
chr12	13930120	13940120	chr12	13279292	13289292
chr12	88999718	89009718	chr12	88630551	88640551
chr12	63068759	63078759	chr12	62809766	62819766
chr12	113760120	113770120	chr12	113440115	113450115
chr12	112059353	112069353	chr12	112030021	112040021
chr12	118848275	118858275	chr12	118410583	118420583
chr12	84498872	84508872	chr12	83820633	83830633
chr12	44909226	44919226	chr12	43960068	43970068
chr12	6290776	6300776	chr12	6080576	6090576
chr12	113130014	113140014	chr12	113050303	113060303
chr12	40919100	40929100	chr12	40730946	40740946
chr12	57699355	57709355	chr12	57630353	57640353
chr12	80709497	80719497	chr12	80400950	80410950
chr12	48028691	48038691	chr12	48020903	48030903
chr12	70589820	70599820	chr12	69830484	69840484
chr12	49689741	49699741	chr12	49659718	49669718
chr12	69110902	69120902	chr12	68850723	68860723
chr12	103571486	103581486	chr12	102910444	102920444
chr12	93399770	93409770	chr12	93011190	93021190
chr12	117790757	117800757	chr12	117209348	117219348
chr12	24700434	24710434	chr12	24130184	24140184
chr12	51339462	51349462	chr12	51289701	51299701
chr12	123301670	123311670	chr12	122581367	122591367
chr12	85889184	85899184	chr12	85559769	85569769
chr12	29898970	29908970	chr12	29519609	29529609
chr12	90888696	90898696	chr12	89549367	89559367
chr12	46930304	46940304	chr12	46370068	46380068
chr12	64149894	64159894	chr12	63839080	63849080
chr12	85867849	85877849	chr12	85510141	85520141
chr12	6289381	6299381	chr12	6040260	6050260
chr12	65110035	65120035	chr12	64860732	64870732
chr12	124689623	124699623	chr12	124570660	124580660
chr12	69190534	69200534	chr12	68859438	68869438
chr12	14461273	14471273	chr12	14232174	14242174
chr12	33358537	33368537	chr12	32948391	32958391
chr12	132570416	132580416	chr12	132560905	132570905
chr12	91769605	91779605	chr12	91399429	91409429
chr12	113280199	113290199	chr12	113190100	113200100
chr12	77659829	77669829	chr12	77139024	77149024
chr12	123619514	123629514	chr12	123340287	123350287
chr12	52790192	52800192	chr12	52378541	52388541
chr12	6519914	6529914	chr12	6500665	6510665
chr12	115630321	115640321	chr12	114609795	114619795
chr12	129920696	129930696	chr12	129219888	129229888
chr12	28888993	28898993	chr12	27919700	27929700
chr12	64241076	64251076	chr12	63789392	63799392
chr12	5459715	5469715	chr12	5189995	5199995
chr12	30988973	30998973	chr12	30869014	30879014
chr12	121669852	121679852	chr12	121490026	121500026
chr12	111281849	111291849	chr12	110960420	110970420
chr12	92149707	92159707	chr12	91390423	91400423
chr12	17989749	17999749	chr12	16918785	16928785
chr12	28910046	28920046	chr12	27809444	27819444
chr12	5649050	5659050	chr12	5171197	5181197
chr12	92580384	92590384	chr12	91820091	91830091
chr12	89479446	89489446	chr12	89019277	89029277
chr12	82321400	82331400	chr12	81620951	81630951
chr12	57108552	57118552	chr12	57080439	57090439
chr12	6860672	6870672	chr12	6599688	6609688
chr12	119430552	119440552	chr12	119000140	119010140
chr12	10679640	10689640	chr12	10239494	10249494
chr12	6279462	6289462	chr12	6159941	6169941
chr12	33420327	33430327	chr12	32929421	32939421
chr12	103510671	103520671	chr12	102941486	102951486
chr12	69579853	69589853	chr12	69382102	69392102
chr12	116510584	116520584	chr12	115950033	115960033
chr12	47300570	47310570	chr12	47029657	47039657
chr12	3659009	3669009	chr12	3320776	3330776
chr12	105059460	105069460	chr12	104210527	104220527
chr12	889694	899694	chr12	590055	600055
chr12	54179735	54189735	chr12	53980107	53990107
chr12	93688566	93698566	chr12	93561482	93571482
chr12	105050450	105060450	chr12	104160311	104170311
chr12	82010356	82020356	chr12	81649582	81659582
chr12	3651504	3661504	chr12	3320438	3330438
chr12	31630085	31640085	chr12	31361402	31371402
chr12	3448883	3458883	chr12	3319902	3329902
chr12	93919660	93929660	chr12	93548648	93558648
chr12	66049928	66059928	chr12	65509049	65519049
chr12	89410334	89420334	chr12	89040049	89050049
chr12	85929551	85939551	chr12	85488964	85498964
chr12	105669288	105679288	chr12	105419602	105429602
chr12	107608970	107618970	chr12	107139981	107149981
chr12	4290162	4300162	chr12	4050660	4060660
chr12	76860165	76870165	chr12	76617997	76627997
chr12	40890186	40900186	chr12	40619834	40629834
chr12	123950328	123960328	chr12	123800445	123810445
chr12	115772174	115782174	chr12	114609471	114619471
chr12	59178970	59188970	chr12	58370297	58380297
chr12	11960145	11970145	chr12	11540545	11550545
chr12	57179342	57189342	chr12	57130208	57140208
chr12	10569266	10579266	chr12	10320347	10330347
chr12	39269813	39279813	chr12	38919445	38929445
chr12	6271098	6281098	chr12	6229889	6239889
chr12	70029696	70039696	chr12	69900069	69910069
chr12	117599402	117609402	chr12	117209813	117219813
chr12	115759760	115769760	chr12	114819141	114829141
chr12	107880466	107890466	chr12	107750439	107760439
chr12	28949643	28959643	chr12	27779896	27789896
chr12	32289877	32299877	chr12	32069744	32079744
chr12	129929524	129939524	chr12	128979183	128989183
chr12	32309152	32319152	chr12	31989785	31999785
chr12	113900137	113910137	chr12	113420319	113430319
chr12	114350487	114360487	chr12	114169373	114179373
chr12	30819647	30829647	chr12	30160245	30170245
chr12	14999075	15009075	chr12	14820565	14830565
chr12	85839531	85849531	chr12	85469816	85479816
chr12	47739108	47749108	chr12	47710142	47720142
chr12	54339815	54349815	chr12	54310016	54320016
chr12	114099616	114109616	chr12	114071703	114081703
chr12	133010610	133020610	chr12	132990542	133000542
chr12	95241075	95251075	chr12	95110556	95120556
chr12	106879062	106889062	chr12	106429897	106439897
chr12	114169673	114179673	chr12	114019681	114029681
chr12	43320879	43330879	chr12	42260005	42270005
chr12	54269924	54279924	chr12	54219769	54229769
chr12	105079862	105089862	chr12	104179661	104189661
chr12	24769982	24779982	chr12	24021115	24031115
chr12	92578714	92588714	chr12	91399840	91409840
chr12	70139410	70149410	chr12	69869275	69879275
chr12	93370691	93380691	chr12	93011355	93021355
chr12	22640823	22650823	chr12	22539328	22549328
chr12	88000755	88010755	chr12	86719202	86729202
chr12	48451028	48461028	chr12	48280667	48290667
chr12	56239961	56249961	chr12	56220284	56230284
chr12	49749702	49759702	chr12	49630751	49640751
chr12	32171076	32181076	chr12	31670376	31680376
chr12	90878217	90888217	chr12	90140142	90150142
chr12	64720280	64730280	chr12	64550470	64560470
chr12	28960638	28970638	chr12	27769399	27779399
chr12	133070805	133080805	chr12	132970370	132980370
chr12	9800547	9810547	chr12	9741077	9751077
chr12	85840608	85850608	chr12	85460995	85470995
chr12	48440550	48450550	chr12	48190110	48200110
chr12	30800798	30810798	chr12	30730120	30740120
chr12	105169375	105179375	chr12	105150733	105160733
chr12	70437884	70447884	chr12	69861364	69871364
chr12	132618781	132628781	chr12	132612072	132622072
chr12	80730875	80740875	chr12	80399614	80409614
chr12	6669523	6679523	chr12	6519588	6529588
chr12	107559795	107569795	chr12	107129596	107139596
chr12	70548775	70558775	chr12	69649359	69659359
chr12	70529613	70539613	chr12	69891185	69901185
chr12	51339194	51349194	chr12	51180968	51190968
chr12	15850079	15860079	chr12	15560820	15570820
chr12	6860479	6870479	chr12	6528099	6538099
chr12	115501372	115511372	chr12	114659260	114669260
chr12	92280806	92290806	chr12	91389795	91399795
chr12	82009633	82019633	chr12	81641579	81651579
chr12	56169744	56179744	chr12	56111590	56121590
chr12	1519586	1529586	chr12	1120311	1130311
chr12	130009415	130019415	chr12	128980807	128990807
chr12	122609816	122619816	chr12	122509550	122519550
chr12	47018970	47028970	chr12	46339397	46349397
chr12	49799400	49809400	chr12	49791045	49801045
chr12	55961028	55971028	chr12	55810561	55820561
chr12	85889704	85899704	chr12	85500173	85510173
chr12	71650186	71660186	chr12	71610505	71620505
chr12	5780141	5790141	chr12	5170724	5180724
chr12	113099644	113109644	chr12	113059999	113069999
chr12	106820679	106830679	chr12	106380458	106390458
chr12	129920007	129930007	chr12	128758727	128768727
chr12	1580982	1590982	chr12	1280331	1290331
chr12	106779336	106789336	chr12	106379441	106389441
chr12	78540006	78550006	chr12	78210480	78220480
chr12	28858275	28868275	chr12	27798517	27808517
chr12	107390077	107400077	chr12	107150302	107160302
chr12	97630258	97640258	chr12	96999546	97009546
chr12	52829588	52839588	chr12	52649251	52659251
chr12	64679713	64689713	chr12	64600511	64610511
chr12	57449831	57459831	chr12	57320205	57330205
chr12	45399857	45409857	chr12	45190037	45200037
chr12	30800758	30810758	chr12	30760278	30770278
chr12	105040127	105050127	chr12	104649788	104659788
chr12	49689397	49699397	chr12	49669876	49679876
chr12	2779136	2789136	chr12	2739625	2749625
chr12	26270717	26280717	chr12	26129854	26139854
chr12	52859617	52869617	chr12	52719379	52729379
chr12	4959997	4969997	chr12	4860126	4870126
chr12	95489218	95499218	chr12	95089710	95099710
chr12	55800372	55810372	chr12	55740200	55750200
chr12	58438707	58448707	chr12	58339117	58349117
chr12	106177932	106187932	chr12	105459994	105469994
chr12	26039413	26049413	chr12	25269247	25279247
chr12	32689983	32699983	chr12	32349671	32359671
chr12	115789890	115799890	chr12	114651422	114661422
chr12	57379447	57389447	chr12	57340166	57350166
chr12	94051475	94061475	chr12	93499674	93509674
chr12	46669968	46679968	chr12	46520175	46530175
chr12	56209842	56219842	chr12	56190175	56200175
chr12	99370623	99380623	chr12	99021379	99031379
chr12	120729520	120739520	chr12	120579289	120589289
chr12	49820517	49830517	chr12	49779874	49789874
chr12	28970338	28980338	chr12	27939607	27949607
chr12	117841358	117851358	chr12	117410162	117420162
chr12	124770543	124780543	chr12	124449761	124459761
chr12	14409378	14419378	chr12	14370421	14380421
chr12	120449763	120459763	chr12	120310634	120320634
chr12	124429719	124439719	chr12	124380375	124390375
chr12	52870785	52880785	chr12	52639466	52649466
chr12	115620291	115630291	chr12	114659878	114669878
chr12	26030070	26040070	chr12	25649550	25659550
chr12	48411449	48421449	chr12	48260907	48270907
chr12	119580068	119590068	chr12	119020164	119030164
chr12	70389147	70399147	chr12	69790521	69800521
chr12	28869417	28879417	chr12	27759771	27769771
chr12	84489570	84499570	chr12	83480156	83490156
chr12	69550216	69560216	chr12	69410262	69420262
chr12	41649613	41659613	chr12	41319454	41329454
chr12	30280434	30290434	chr12	29490294	29500294
chr12	119420003	119430003	chr12	118970920	118980920
chr12	92288690	92298690	chr12	91380961	91390961
chr12	95318833	95328833	chr12	95119865	95129865
chr12	70639528	70649528	chr12	69780242	69790242
chr12	81251472	81261472	chr12	80410299	80420299
chr12	78580189	78590189	chr12	78170575	78180575
chr12	57379079	57389079	chr12	57330064	57340064
chr12	46219081	46229081	chr12	46200082	46210082
chr12	128389292	128399292	chr12	128250172	128260172
chr12	26090059	26100059	chr12	25428248	25438248
chr12	53410416	53420416	chr12	53339210	53349210
chr12	108819848	108829848	chr12	108659470	108669470
chr12	80179294	80189294	chr12	79401259	79411259
chr12	3979665	3989665	chr12	3880151	3890151
chr12	47011760	47021760	chr12	46160192	46170192
chr12	84820340	84830340	chr12	84509390	84519390
chr12	7128657	7138657	chr12	7010000	7020000
chr12	124279179	124289179	chr12	124049601	124059601
chr12	30461717	30471717	chr12	29429174	29439174
chr12	52820385	52830385	chr12	52379780	52389780
chr12	115740341	115750341	chr12	114901246	114911246
chr12	95259536	95269536	chr12	95160025	95170025
chr12	122459091	122469091	chr12	122419921	122429921
chr12	50069179	50079179	chr12	49970451	49980451
chr12	78569587	78579587	chr12	78161517	78171517
chr12	24559514	24569514	chr12	24119291	24129291
chr12	2929902	2939902	chr12	2889532	2899532
chr12	52249432	52259432	chr12	52159762	52169762
chr12	52259563	52269563	chr12	52150330	52160330
chr12	40919760	40929760	chr12	40629083	40639083
chr12	31599458	31609458	chr12	31399759	31409759
chr12	1808883	1818883	chr12	1801000	1811000
chr12	123601537	123611537	chr12	123340448	123350448
chr12	108780401	108790401	chr12	108630242	108640242
chr12	132530661	132540661	chr12	132419459	132429459
chr12	64669803	64679803	chr12	64600312	64610312
chr12	108460065	108470065	chr12	108249974	108259974
chr12	70288353	70298353	chr12	69860234	69870234
chr12	56971879	56981879	chr12	56819844	56829844
chr12	81251351	81261351	chr12	80399946	80409946
chr12	108499955	108509955	chr12	108169499	108179499
chr12	10148861	10158861	chr12	9801360	9811360
chr12	103530675	103540675	chr12	102961673	102971673
chr12	86908925	86918925	chr12	86260106	86270106
chr12	54009981	54019981	chr12	53990606	54000606
chr12	28911542	28921542	chr12	27878665	27888665
chr12	24608834	24618834	chr12	24140410	24150410
chr12	83408499	83418499	chr12	82989906	82999906
chr12	70539993	70549993	chr12	69819403	69829403
chr12	122549608	122559608	chr12	122510375	122520375
chr12	108480173	108490173	chr12	107910348	107920348
chr12	115750052	115760052	chr12	114609753	114619753
chr12	20379224	20389224	chr12	19750248	19760248
chr12	32650573	32660573	chr12	32399583	32409583
chr12	13170267	13180267	chr12	13099961	13109961
chr12	46659796	46669796	chr12	46481210	46491210
chr12	95269625	95279625	chr12	95081239	95091239
chr12	117111179	117121179	chr12	117030637	117040637
chr12	88979733	88989733	chr12	88570797	88580797
chr12	44750042	44760042	chr12	44030843	44040843
chr12	24600741	24610741	chr12	24070676	24080676
chr12	85439016	85449016	chr12	85159392	85169392
chr12	117118462	117128462	chr12	117039553	117049553
chr12	106120069	106130069	chr12	105410745	105420745
chr12	32309529	32319529	chr12	31382130	31392130
chr12	103509910	103519910	chr12	102949972	102959972
chr12	92548287	92558287	chr12	91821334	91831334
chr12	101690278	101700278	chr12	101489832	101499832
chr12	70519052	70529052	chr12	69740997	69750997
chr12	50949430	50959430	chr12	50871526	50881526
chr12	53910210	53920210	chr12	53799777	53809777
chr12	123999158	124009158	chr12	123790828	123800828
chr12	70510772	70520772	chr12	69880797	69890797
chr12	96200133	96210133	chr12	96089836	96099836
chr12	21939679	21949679	chr12	21719649	21729649
chr12	124769681	124779681	chr12	124488833	124498833
chr12	70569616	70579616	chr12	69780111	69790111
chr12	92561518	92571518	chr12	92140034	92150034
chr12	108450477	108460477	chr12	108249418	108259418
chr12	124720867	124730867	chr12	124350769	124360769
chr12	5389596	5399596	chr12	5189831	5199831
chr12	21839646	21849646	chr12	21830811	21840811
chr12	10540217	10550217	chr12	10319710	10329710
chr12	56459709	56469709	chr12	56350832	56360832
chr12	117829881	117839881	chr12	117261054	117271054
chr12	67930264	67940264	chr12	67689685	67699685
chr12	108479638	108489638	chr12	108030432	108040432
chr12	24760566	24770566	chr12	23178759	23188759
chr12	31480379	31490379	chr12	31460401	31470401
chr12	13649778	13659778	chr12	13279120	13289120
chr12	130740548	130750548	chr12	130401205	130411205
chr12	122189385	122199385	chr12	122149567	122159567
chr12	89419994	89429994	chr12	89040495	89050495
chr12	47830518	47840518	chr12	47770996	47780996
chr12	131110620	131120620	chr12	130919204	130929204
chr12	83770383	83780383	chr12	83460292	83470292
chr12	106850250	106860250	chr12	106499853	106509853
chr12	52679547	52689547	chr12	52670454	52680454
chr12	6349835	6359835	chr12	6330425	6340425
chr12	30300629	30310629	chr12	29509599	29519599
chr12	32339773	32349773	chr12	31640458	31650458
chr12	132128554	132138554	chr12	132120246	132130246
chr12	78580006	78590006	chr12	78160736	78170736
chr12	7120709	7130709	chr12	6969333	6979333
chr12	53169089	53179089	chr12	53160172	53170172
chr12	108500222	108510222	chr12	108230176	108240176
chr12	129900643	129910643	chr12	129529661	129539661
chr12	115910211	115920211	chr12	114610669	114620669
chr12	93760172	93770172	chr12	93561282	93571282
chr12	120219435	120229435	chr12	120209963	120219963
chr12	29040396	29050396	chr12	27800168	27810168
chr12	106270519	106280519	chr12	105418593	105428593
chr12	4250648	4260648	chr12	4120793	4130793
chr12	133209770	133219770	chr12	132939607	132949607
chr12	110370077	110380077	chr12	110349770	110359770
chr12	85919884	85929884	chr12	85499418	85509418
chr12	58870914	58880914	chr12	58530398	58540398
chr12	55579844	55589844	chr12	55199362	55209362
chr12	41829676	41839676	chr12	41288698	41298698
chr12	118729516	118739516	chr12	118450513	118460513
chr12	46660054	46670054	chr12	46439993	46449993
chr12	31911125	31921125	chr12	31689977	31699977
chr12	132400306	132410306	chr12	132279659	132289659
chr12	102817860	102827860	chr12	102019108	102029108
chr12	91129009	91139009	chr12	91121071	91131071
chr12	119410737	119420737	chr12	119019610	119029610
chr12	13940748	13950748	chr12	13361163	13371163
chr12	89331193	89341193	chr12	89010005	89020005
chr12	1930670	1940670	chr12	1839891	1849891
chr12	109370091	109380091	chr12	109240078	109250078
chr12	46960149	46970149	chr12	46110432	46120432
chr12	101729683	101739683	chr12	101489712	101499712
chr12	105099766	105109766	chr12	103959139	103969139
chr12	64230512	64240512	chr12	63789883	63799883
chr12	70050251	70060251	chr12	69899756	69909756
chr12	48171012	48181012	chr12	47939662	47949662
chr12	43119288	43129288	chr12	42629443	42639443
chr12	52378894	52388894	chr12	52150296	52160296
chr12	111240538	111250538	chr12	110930829	110940829
chr12	4949060	4959060	chr12	4850772	4860772
chr12	57430289	57440289	chr12	57300193	57310193
chr12	89320953	89330953	chr12	89039658	89049658
chr12	112369515	112379515	chr12	112199930	112209930
chr12	16359671	16369671	chr12	16190130	16200130
chr12	49939689	49949689	chr12	49868351	49878351
chr12	51868966	51878966	chr12	51419988	51429988
chr12	106920191	106930191	chr12	106449532	106459532
chr12	107400125	107410125	chr12	107100090	107110090
chr12	56948560	56958560	chr12	56878788	56888788
chr12	41710126	41720126	chr12	41309687	41319687
chr12	46489281	46499281	chr12	46380180	46390180
chr12	90110247	90120247	chr12	89609583	89619583
chr12	75959440	75969440	chr12	75529676	75539676
chr12	50060608	50070608	chr12	49969707	49979707
chr12	19150596	19160596	chr12	18608622	18618622
chr12	122600654	122610654	chr12	122500428	122510428
chr12	120460813	120470813	chr12	120340202	120350202
chr12	118708799	118718799	chr12	118430668	118440668
chr12	57118802	57128802	chr12	57110235	57120235
chr12	130289667	130299667	chr12	130039790	130049790
chr12	102758807	102768807	chr12	102170928	102180928
chr12	114119826	114129826	chr12	114019874	114029874
chr12	103541365	103551365	chr12	102890800	102900800
chr12	3650981	3660981	chr12	3360400	3370400
chr12	114440514	114450514	chr12	113969489	113979489
chr12	14738977	14748977	chr12	14730612	14740612
chr12	22449729	22459729	chr12	22070183	22080183
chr12	15818853	15828853	chr12	15529797	15539797
chr12	76020037	76030037	chr12	75790440	75800440
chr12	32009650	32019650	chr12	31650872	31660872
chr12	47969736	47979736	chr12	47869162	47879162
chr12	97300222	97310222	chr12	97140134	97150134
chr12	16800389	16810389	chr12	16399799	16409799
chr12	122099528	122109528	chr12	122079950	122089950
chr12	10589869	10599869	chr12	10220548	10230548
chr12	54958712	54968712	chr12	54690856	54700856
chr12	55789790	55799790	chr12	55760008	55770008
chr12	115159826	115169826	chr12	114709952	114719952
chr12	121100480	121110480	chr12	121010256	121020256
chr12	32608974	32618974	chr12	32601452	32611452
chr12	29899126	29909126	chr12	29500470	29510470
chr12	92439644	92449644	chr12	91361820	91371820
chr12	117090040	117100040	chr12	117040194	117050194
chr12	118039146	118049146	chr12	117870035	117880035
chr12	91339611	91349611	chr12	90949864	90959864
chr12	113909602	113919602	chr12	113439927	113449927
chr12	101839871	101849871	chr12	101760025	101770025
chr12	121879954	121889954	chr12	121820557	121830557
chr12	48939584	48949584	chr12	48819416	48829416
chr12	70540015	70550015	chr12	69851052	69861052
chr12	43319508	43329508	chr12	42500273	42510273
chr12	110880364	110890364	chr12	110609843	110619843
chr12	120950785	120960785	chr12	120759986	120769986
chr12	6029576	6039576	chr12	5970488	5980488
chr12	19170697	19180697	chr12	18129760	18139760
chr12	10549715	10559715	chr12	10310938	10320938
chr12	748754	758754	chr12	629870	639870
chr12	89419884	89429884	chr12	89051194	89061194
chr12	510968	520968	chr12	460288	470288
chr12	1941218	1951218	chr12	1640125	1650125
chr12	54149877	54159877	chr12	54039746	54049746
chr12	108489884	108499884	chr12	107961195	107971195
chr12	57908599	57918599	chr12	57830203	57840203
chr12	119430559	119440559	chr12	119029758	119039758
chr12	95330340	95340340	chr12	95020101	95030101
chr12	118610933	118620933	chr12	118430629	118440629
chr12	53659674	53669674	chr12	53539358	53549358
chr12	122170567	122180567	chr12	122050279	122060279
chr12	133160348	133170348	chr12	132960194	132970194
chr12	124269572	124279572	chr12	124070037	124080037
chr12	5399668	5409668	chr12	5190513	5200513
chr12	76339144	76349144	chr12	76150607	76160607
chr12	99640209	99650209	chr12	99370300	99380300
chr12	122750093	122760093	chr12	122610625	122620625
chr12	106941245	106951245	chr12	106349669	106359669
chr12	52519470	52529470	chr12	52379042	52389042
chr12	47409934	47419934	chr12	47069139	47079139
chr12	44940371	44950371	chr12	44339336	44349336
chr12	121649546	121659546	chr12	121531483	121541483
chr12	52048771	52058771	chr12	52040485	52050485
chr12	69579577	69589577	chr12	69350189	69360189
chr12	104109359	104119359	chr12	104050025	104060025
chr12	8769828	8779828	chr12	8700251	8710251
chr12	25969539	25979539	chr12	25569587	25579587
chr12	92579478	92589478	chr12	91810449	91820449
chr12	112401793	112411793	chr12	111839541	111849541
chr12	113909464	113919464	chr12	113840317	113850317
chr12	12978824	12988824	chr12	12910228	12920228
chr12	7579154	7589154	chr12	7259437	7269437
chr12	22431337	22441337	chr12	22098753	22108753
chr12	92540313	92550313	chr12	91410339	91420339
chr12	48889409	48899409	chr12	48860549	48870549
chr12	115770619	115780619	chr12	114630441	114640441
chr12	4080005	4090005	chr12	3899964	3909964
chr12	51190150	51200150	chr12	51109083	51119083
chr12	28879579	28889579	chr12	28179181	28189181
chr12	3730089	3740089	chr12	3299598	3309598
chr12	92288442	92298442	chr12	91420587	91430587
chr12	21160705	21170705	chr12	20949382	20959382
chr12	48789371	48799371	chr12	48759790	48769790
chr12	70520536	70530536	chr12	69780177	69790177
chr12	76830152	76840152	chr12	76599590	76609590
chr12	116581020	116591020	chr12	115959518	115969518
chr12	46809766	46819766	chr12	46330222	46340222
chr12	46379135	46389135	chr12	46370845	46380845
chr12	64169135	64179135	chr12	63820906	63830906
chr12	100669844	100679844	chr12	100340891	100350891
chr12	111518907	111528907	chr12	111511257	111521257
chr12	68809773	68819773	chr12	68739299	68749299
chr12	31599866	31609866	chr12	31439364	31449364
chr12	118350181	118360181	chr12	118189270	118199270
chr12	65110263	65120263	chr12	64919363	64929363
chr12	106019728	106029728	chr12	105450379	105460379
chr12	1568999	1578999	chr12	1519883	1529883
chr12	19189488	19199488	chr12	18499559	18509559
chr12	53930852	53940852	chr12	53789220	53799220
chr12	75969170	75979170	chr12	75640018	75650018
chr12	79890223	79900223	chr12	79409873	79419873
chr12	28860205	28870205	chr12	28170789	28180789
chr12	102799731	102809731	chr12	101910076	101920076
chr12	12710518	12720518	chr12	12399526	12409526
chr12	101391239	101401239	chr12	101310356	101320356
chr12	32499753	32509753	chr12	32480558	32490558
chr12	78549862	78559862	chr12	78160433	78170433
chr12	118721956	118731956	chr12	118419412	118429412
chr12	6828368	6838368	chr12	6740856	6750856
chr12	107729980	107739980	chr12	107710179	107720179
chr12	116620193	116630193	chr12	115969278	115979278
chr12	47409546	47419546	chr12	47039636	47049636
chr12	70268841	70278841	chr12	69900350	69910350
chr12	50639433	50649433	chr12	50631059	50641059
chr12	12660029	12670029	chr12	12370725	12380725
chr12	92519912	92529912	chr12	91579159	91589159
chr12	57119303	57129303	chr12	57090554	57100554
chr12	54179945	54189945	chr12	54160114	54170114
chr12	32280120	32290120	chr12	31811039	31821039
chr12	76048172	76058172	chr12	75550646	75560646
chr12	32600530	32610530	chr12	32460042	32470042
chr12	118089235	118099235	chr12	118081260	118091260
chr12	28930275	28940275	chr12	28140903	28150903
chr12	89411474	89421474	chr12	89010533	89020533
chr12	21170104	21180104	chr12	20649451	20659451
chr12	22430082	22440082	chr12	22070626	22080626
chr12	66110215	66120215	chr12	65320431	65330431
chr12	13209233	13219233	chr12	12880056	12890056
chr12	44901555	44911555	chr12	44309043	44319043
chr12	56949309	56959309	chr12	56820195	56830195
chr12	120969709	120979709	chr12	120729802	120739802
chr12	46670102	46680102	chr12	46388567	46398567
chr12	95300021	95310021	chr12	95040614	95050614
chr12	125070092	125080092	chr12	124970253	124980253
chr12	113889436	113899436	chr12	113440821	113450821
chr12	115730707	115740707	chr12	114628726	114638726
chr12	66029687	66039687	chr12	65480305	65490305
chr12	119430390	119440390	chr12	119130852	119140852
chr12	118679626	118689626	chr12	118430163	118440163
chr12	106210854	106220854	chr12	105451336	105461336
chr12	93990298	94000298	chr12	93509916	93519916
chr12	47760927	47770927	chr12	47729513	47739513
chr12	80710431	80720431	chr12	80430682	80440682
chr12	129919482	129929482	chr12	128909726	128919726
chr12	49530820	49540820	chr12	49280581	49290581
chr12	124639333	124649333	chr12	124570281	124580281
chr12	103499151	103509151	chr12	102967840	102977840
chr12	70410858	70420858	chr12	69821289	69831289
chr12	55030200	55040200	chr12	54990200	55000200
chr12	66070864	66080864	chr12	65291003	65301003
chr12	27589998	27599998	chr12	27439853	27449853
chr12	26029712	26039712	chr12	25571162	25581162
chr12	118360523	118370523	chr12	118168986	118178986
chr12	50310644	50320644	chr12	50150736	50160736
chr12	114479521	114489521	chr12	114150667	114160667
chr12	24700118	24710118	chr12	24020724	24030724
chr12	92579563	92589563	chr12	91771419	91781419
chr12	57909130	57919130	chr12	57790212	57800212
chr12	77680220	77690220	chr12	77060124	77070124
chr12	15510392	15520392	chr12	15220964	15230964
chr12	122479263	122489263	chr12	122380437	122390437
chr12	129970911	129980911	chr12	128930381	128940381
chr12	85879196	85889196	chr12	85479991	85489991
chr12	52530266	52540266	chr12	52370446	52380446
chr12	92590037	92600037	chr12	91360240	91370240
chr12	25389900	25399900	chr12	25240547	25250547
chr12	58668512	58678512	chr12	58660656	58670656
chr12	53410259	53420259	chr12	53380167	53390167
chr12	124761388	124771388	chr12	124372647	124382647
chr12	6679084	6689084	chr12	6620016	6630016
chr12	62779576	62789576	chr12	62680266	62690266
chr12	76040328	76050328	chr12	75480972	75490972
chr12	7139805	7149805	chr12	7020059	7030059
chr12	84839902	84849902	chr12	84551310	84561310
chr12	119539620	119549620	chr12	119440148	119450148
chr12	54199604	54209604	chr12	54130217	54140217
chr12	124189514	124199514	chr12	124060315	124070315
chr12	32350358	32360358	chr12	31670121	31680121
chr12	44850691	44860691	chr12	44010838	44020838
chr12	103511508	103521508	chr12	102880845	102890845
chr12	62770296	62780296	chr12	62559986	62569986
chr12	19340501	19350501	chr12	18379160	18389160
chr12	73808836	73818836	chr12	72390403	72400403
chr12	4969496	4979496	chr12	4860246	4870246
chr12	106859765	106869765	chr12	106430367	106440367
chr12	118029306	118039306	chr12	118020870	118030870
chr12	122759393	122769393	chr12	122549738	122559738
chr12	29069146	29079146	chr12	27899751	27909751
chr12	116260408	116270408	chr12	116020080	116030080
chr12	42568211	42578211	chr12	42470165	42480165
chr12	54169987	54179987	chr12	54138815	54148815
chr12	65871716	65881716	chr12	65310691	65320691
chr12	50630445	50640445	chr12	50540604	50550604
chr12	123590737	123600737	chr12	123350298	123360298
chr12	44901299	44911299	chr12	44021020	44031020
chr12	53650947	53660947	chr12	53550119	53560119
chr12	85869302	85879302	chr12	85480422	85490422
chr12	119410634	119420634	chr12	118990953	119000953
chr12	51010100	51020100	chr12	50840226	50850226
chr12	64709921	64719921	chr12	64499401	64509401
chr12	3019659	3029659	chr12	2850107	2860107
chr12	94090183	94100183	chr12	93871028	93881028
chr12	95539022	95549022	chr12	95531269	95541269
chr12	19131161	19141161	chr12	18799941	18809941
chr12	70569708	70579708	chr12	69889330	69899330
chr12	2929909	2939909	chr12	2870405	2880405
chr12	107600665	107610665	chr12	107450381	107460381
chr12	21470262	21480262	chr12	21289951	21299951
chr12	95800149	95810149	chr12	95579821	95589821
chr12	30828150	30838150	chr12	29468071	29478071
chr12	84809939	84819939	chr12	84650753	84660753
chr12	58889827	58899827	chr12	58540263	58550263
chr12	64720097	64730097	chr12	64510070	64520070
chr12	32560531	32570531	chr12	32359584	32369584
chr12	74321513	74331513	chr12	74010770	74020770
chr12	82349598	82359598	chr12	81647058	81657058
chr12	13909637	13919637	chr12	13758933	13768933
chr12	133130647	133140647	chr12	132989567	132999567
chr12	84469949	84479949	chr12	83849382	83859382
chr12	130010218	130020218	chr12	129129936	129139936
chr12	93369486	93379486	chr12	93020278	93030278
chr12	112379224	112389224	chr12	112209531	112219531
chr12	76019961	76029961	chr12	75719583	75729583
chr12	52569831	52579831	chr12	52370714	52380714
chr12	112400658	112410658	chr12	112109892	112119892
chr12	109769956	109779956	chr12	109619507	109629507
chr12	57400635	57410635	chr12	57330211	57340211
chr12	63248883	63258883	chr12	63243083	63253083
chr12	96519130	96529130	chr12	96050626	96060626
chr12	32309110	32319110	chr12	31678742	31688742
chr12	119619434	119629434	chr12	118880207	118890207
chr12	111019096	111029096	chr12	110909257	110919257
chr12	4220320	4230320	chr12	4109985	4119985
chr12	121630729	121640729	chr12	121540512	121550512
chr12	122750650	122760650	chr12	122599980	122609980
chr12	43339040	43349040	chr12	42500401	42510401
chr12	132540516	132550516	chr12	132280761	132290761
chr12	120409711	120419711	chr12	120379759	120389759
chr12	127670452	127680452	chr12	127450383	127460383
chr12	53229451	53239451	chr12	53220389	53230389
chr12	47309102	47319102	chr12	47038612	47048612
chr12	124289846	124299846	chr12	124119334	124129334
chr12	66009870	66019870	chr12	65570372	65580372
chr12	65110112	65120112	chr12	64790036	64800036
chr12	116629981	116639981	chr12	115939752	115949752
chr12	101279858	101289858	chr12	100828448	100838448
chr12	4240726	4250726	chr12	3979500	3989500
chr12	46670389	46680389	chr12	46401051	46411051
chr12	55601542	55611542	chr12	55200310	55210310
chr12	115890095	115900095	chr12	114639550	114649550
chr12	91350316	91360316	chr12	90960124	90970124
chr12	2550910	2560910	chr12	2020087	2030087
chr12	89310240	89320240	chr12	89040122	89050122
chr12	124739718	124749718	chr12	124579639	124589639
chr12	14539769	14549769	chr12	14170336	14180336
chr12	106830500	106840500	chr12	106360147	106370147
chr12	55779722	55789722	chr12	55749667	55759667
chr12	32879975	32889975	chr12	32759704	32769704
chr12	66698875	66708875	chr12	66340460	66350460
chr12	24680759	24690759	chr12	24109379	24119379
chr12	43339680	43349680	chr12	42621825	42631825
chr12	71370619	71380619	chr12	71039867	71049867
chr12	108629128	108639128	chr12	108620488	108630488
chr12	90931955	90941955	chr12	89540450	89550450
chr12	108219740	108229740	chr12	108069523	108079523
chr12	130739782	130749782	chr12	130510651	130520651
chr12	14970260	14980260	chr12	14849022	14859022
chr12	33419186	33429186	chr12	32941287	32951287
chr12	113780107	113790107	chr12	113430370	113440370
chr12	50649639	50659639	chr12	50529880	50539880
chr12	56160256	56170256	chr12	56120146	56130146
chr12	43279650	43289650	chr12	42529503	42539503
chr12	47789698	47799698	chr12	47739648	47749648
chr12	57070886	57080886	chr12	56721090	56731090
chr12	62189468	62199468	chr12	59968874	59978874
chr12	87989282	87999282	chr12	86521060	86531060
chr12	87991860	88001860	chr12	85949490	85959490
chr12	69269439	69279439	chr12	69250760	69260760
chr12	87949240	87959240	chr12	86038672	86048672
chr12	87951723	87961723	chr12	86141320	86151320
chr12	88001136	88011136	chr12	86091263	86101263
chr12	87839531	87849531	chr12	86330629	86340629
chr12	88020585	88030585	chr12	85952818	85962818
chr12	30300588	30310588	chr12	29469676	29479676
chr12	73959853	73969853	chr12	72410863	72420863
chr12	73880018	73890018	chr12	72331356	72341356
chr12	73940510	73950510	chr12	72331013	72341013
chr12	62250114	62260114	chr12	60471325	60481325
chr12	62219210	62229210	chr12	59580322	59590322
chr12	71618916	71628916	chr12	69589225	69599225
chr12	81269068	81279068	chr12	80831399	80841399
chr12	13649332	13659332	chr12	13289713	13299713
chr12	114479489	114489489	chr12	114018917	114028917
chr12	32669916	32679916	chr12	32440184	32450184
chr12	113300123	113310123	chr12	113240234	113250234
chr12	34319909	34329909	chr12	34300362	34310362
chr12	49579585	49589585	chr12	49360706	49370706
chr12	49050825	49060825	chr12	49010490	49020490
chr12	50619989	50629989	chr12	50550637	50560637
chr12	67649540	67659540	chr12	67428999	67438999
chr12	133109754	133119754	chr12	132959726	132969726
chr12	4069138	4079138	chr12	3960156	3970156
chr12	56229340	56239340	chr12	56189148	56199148
chr12	133048826	133058826	chr12	132999666	133009666
chr12	129909640	129919640	chr12	129289468	129299468
chr12	113720189	113730189	chr12	113431374	113441374
chr12	124769359	124779359	chr12	123998295	124008295
chr12	115160169	115170169	chr12	114649002	114659002
chr12	52851062	52861062	chr12	52149776	52159776
chr12	118690984	118700984	chr12	118460478	118470478
chr12	64689294	64699294	chr12	64589487	64599487
chr12	6449877	6459877	chr12	6309672	6319672
chr12	7809633	7819633	chr12	7671048	7681048
chr12	81190549	81200549	chr12	80431467	80441467
chr12	70829365	70839365	chr12	70739328	70749328
chr12	116689635	116699635	chr12	115939294	115949294
chr12	24609133	24619133	chr12	24070477	24080477
chr12	112010589	112020589	chr12	111849769	111859769
chr12	116689657	116699657	chr12	116009757	116019757
chr12	57170303	57180303	chr12	57120009	57130009
chr12	100549756	100559756	chr12	100329396	100339396
chr12	123590541	123600541	chr12	123280399	123290399
chr12	113919463	113929463	chr12	113430248	113440248
chr12	7600529	7610529	chr12	7239389	7249389
chr12	108459886	108469886	chr12	108219873	108229873
chr12	47019437	47029437	chr12	46119536	46129536
chr12	53119499	53129499	chr12	53111431	53121431
chr12	48980133	48990133	chr12	48960638	48970638
chr12	70560254	70570254	chr12	69880036	69890036
chr12	114460108	114470108	chr12	114151518	114161518
chr12	114689105	114699105	chr12	114431355	114441355
chr12	54950158	54960158	chr12	54709164	54719164
chr12	123601361	123611361	chr12	122511694	122521694
chr12	54068177	54078177	chr12	54051600	54061600
chr12	1429720	1439720	chr12	1110449	1120449
chr12	76019689	76029689	chr12	75560050	75570050
chr12	130868325	130878325	chr12	130841097	130851097
chr12	28860049	28870049	chr12	27940372	27950372
chr12	559991	569991	chr12	450349	460349
chr12	25121032	25131032	chr12	24960684	24970684
chr12	28858111	28868111	chr12	28110047	28120047
chr12	26020068	26030068	chr12	25669784	25679784
chr12	9919936	9929936	chr12	9740630	9750630
chr12	122170677	122180677	chr12	122130627	122140627
chr12	1770319	1780319	chr12	1659950	1669950
chr12	121519152	121529152	chr12	121510488	121520488
chr12	89378618	89388618	chr12	89018845	89028845
chr12	33289854	33299854	chr12	32940338	32950338
chr12	70580445	70590445	chr12	69809842	69819842
chr12	117669009	117679009	chr12	117229747	117239747
chr12	121558782	121568782	chr12	121550435	121560435
chr12	50980277	50990277	chr12	50880585	50890585
chr12	129900556	129910556	chr12	129230868	129240868
chr12	28901325	28911325	chr12	27838676	27848676
chr12	61990359	62000359	chr12	61570802	61580802
chr12	108819521	108829521	chr12	108810931	108820931
chr12	49559666	49569666	chr12	49289696	49299696
chr12	118379851	118389851	chr12	118130794	118140794
chr12	97319651	97329651	chr12	96998923	97008923
chr12	57710115	57720115	chr12	57629492	57639492
chr12	106211335	106221335	chr12	105459524	105469524
chr12	7460474	7470474	chr12	7260285	7270285
chr12	3659555	3669555	chr12	3310619	3320619
chr12	113599967	113609967	chr12	113470203	113480203
chr12	52521164	52531164	chr12	52398997	52408997
chr12	46640099	46650099	chr12	46479540	46489540
chr12	78498456	78508456	chr12	78179518	78189518
chr12	102760578	102770578	chr12	102492200	102502200
chr12	17969904	17979904	chr12	16939056	16949056
chr12	124719670	124729670	chr12	124549236	124559236
chr12	119509636	119519636	chr12	119059790	119069790
chr12	50300256	50310256	chr12	50200197	50210197
chr12	6840690	6850690	chr12	6590140	6600140
chr12	70379905	70389905	chr12	69869735	69879735
chr12	121589422	121599422	chr12	121549849	121559849
chr12	110820101	110830101	chr12	110700013	110710013
chr12	122750146	122760146	chr12	122510211	122520211
chr12	15519897	15529897	chr12	15160506	15170506
chr12	6660806	6670806	chr12	6570249	6580249
chr12	30640170	30650170	chr12	29520276	29530276
chr12	48910149	48920149	chr12	48849978	48859978
chr12	69240048	69250048	chr12	69159044	69169044
chr12	77930220	77940220	chr12	77080608	77090608
chr12	122759896	122769896	chr12	122578812	122588812
chr12	114477798	114487798	chr12	114000164	114010164
chr12	106129221	106139221	chr12	105410452	105420452
chr12	76849842	76859842	chr12	76639725	76649725
chr12	85889213	85899213	chr12	85450514	85460514
chr12	93779848	93789848	chr12	93519854	93529854
chr12	57421442	57431442	chr12	57270461	57280461
chr12	7380222	7390222	chr12	7230348	7240348
chr12	97399023	97409023	chr12	96579797	96589797
chr12	47739029	47749029	chr12	47720216	47730216
chr12	28911091	28921091	chr12	27780260	27790260
chr12	106839869	106849869	chr12	106401841	106411841
chr12	68619370	68629370	chr12	68350453	68360453
chr12	77239230	77249230	chr12	77231217	77241217
chr12	15850321	15860321	chr12	15220687	15230687
chr12	52669652	52679652	chr12	52600353	52610353
chr12	105049453	105059453	chr12	104409283	104419283
chr12	122549257	122559257	chr12	122530056	122540056
chr12	33299483	33309483	chr12	32979590	32989590
chr12	13200698	13210698	chr12	13040253	13050253
chr12	105090840	105100840	chr12	104360059	104370059
chr12	129961171	129971171	chr12	129149392	129159392
chr12	106029981	106039981	chr12	105430789	105440789
chr12	52580156	52590156	chr12	52369747	52379747
chr12	50259696	50269696	chr12	50240302	50250302
chr12	108470495	108480495	chr12	108238340	108248340
chr12	116169676	116179676	chr12	116089841	116099841
chr12	124659914	124669914	chr12	124519963	124529963
chr12	70169996	70179996	chr12	69900571	69910571
chr12	110270382	110280382	chr12	110120496	110130496
chr12	29889783	29899783	chr12	29509353	29519353
chr12	111281153	111291153	chr12	110919520	110929520
chr12	22349970	22359970	chr12	22098710	22108710
chr12	89520483	89530483	chr12	89090341	89100341
chr12	129921592	129931592	chr12	129048008	129058008
chr12	69119258	69129258	chr12	68850474	68860474
chr12	66050127	66060127	chr12	65599076	65609076
chr12	108499313	108509313	chr12	108038719	108048719
chr12	44958671	44968671	chr12	44000539	44010539
chr12	59178543	59188543	chr12	58338202	58348202
chr12	56240273	56250273	chr12	56129327	56139327
chr12	30490265	30500265	chr12	29420397	29430397
chr12	110830072	110840072	chr12	110690162	110700162
chr12	49709858	49719858	chr12	49620362	49630362
chr12	109739683	109749683	chr12	109520287	109530287
chr12	98949150	98959150	chr12	98739767	98749767
chr12	28910152	28920152	chr12	27821020	27831020
chr12	1560707	1570707	chr12	1141121	1151121
chr12	98370079	98380079	chr12	96987772	96997772
chr12	31810582	31820582	chr12	31679307	31689307
chr12	103529645	103539645	chr12	102898963	102908963
chr12	6280221	6290221	chr12	6120197	6130197
chr12	121429209	121439209	chr12	121420909	121430909
chr12	87250850	87260850	chr12	86530644	86540644
chr12	117118521	117128521	chr12	116989771	116999771
chr12	62769873	62779873	chr12	62639409	62649409
chr12	24569662	24579662	chr12	24099759	24109759
chr12	22349430	22359430	chr12	22079838	22089838
chr12	121629817	121639817	chr12	121570387	121580387
chr12	52330028	52340028	chr12	52169291	52179291
chr12	97360428	97370428	chr12	96990275	97000275
chr12	69119449	69129449	chr12	68880010	68890010
chr12	91329831	91339831	chr12	90989261	90999261
chr12	115688908	115698908	chr12	114730272	114740272
chr12	49029788	49039788	chr12	48830636	48840636
chr12	124729983	124739983	chr12	124560337	124570337
chr12	124670395	124680395	chr12	124570961	124580961
chr12	123599838	123609838	chr12	123289884	123299884
chr12	102730193	102740193	chr12	101940414	101950414
chr12	92600293	92610293	chr12	91849964	91859964
chr12	120700313	120710313	chr12	120599720	120609720
chr12	54050254	54060254	chr12	53939433	53949433
chr12	52849969	52859969	chr12	52580314	52590314
chr12	129998952	130008952	chr12	128798304	128808304
chr12	30329692	30339692	chr12	29549772	29559772
chr12	10569813	10579813	chr12	10239432	10249432
chr12	115649629	115659629	chr12	114620266	114630266
chr12	3259330	3269330	chr12	3120389	3130389
chr12	114549883	114559883	chr12	113969303	113979303
chr12	94110790	94120790	chr12	93519765	93529765
chr12	89520527	89530527	chr12	88999979	89009979
chr12	30391014	30401014	chr12	29539537	29549537
chr12	121608875	121618875	chr12	121600626	121610626
chr12	106948573	106958573	chr12	106329508	106339508
chr12	129989189	129999189	chr12	129170595	129180595
chr12	62649855	62659855	chr12	62599426	62609426
chr12	11820640	11830640	chr12	11539873	11549873
chr12	95489989	95499989	chr12	95060027	95070027
chr12	126651044	126661044	chr12	126059060	126069060
chr12	106920562	106930562	chr12	106388406	106398406
chr12	7561698	7571698	chr12	7239492	7249492
chr12	16349683	16359683	chr12	16180448	16190448
chr12	30998997	31008997	chr12	30870124	30880124
chr12	94529345	94539345	chr12	94290073	94300073
chr12	98930270	98940270	chr12	98729268	98739268
chr12	70330767	70340767	chr12	69900745	69910745
chr12	54360214	54370214	chr12	54320169	54330169
chr12	31558919	31568919	chr12	31540336	31550336
chr12	84500531	84510531	chr12	83000476	83010476
chr12	44998964	45008964	chr12	43930428	43940428
chr12	3639990	3649990	chr12	3299867	3309867
chr12	48899370	48909370	chr12	48849919	48859919
chr12	62800449	62810449	chr12	62420395	62430395
chr12	82000795	82010795	chr12	81640279	81650279
chr12	48440402	48450402	chr12	48210421	48220421
chr12	56989809	56999809	chr12	56810293	56820293
chr12	91339274	91349274	chr12	90999054	91009054
chr12	40910186	40920186	chr12	40739824	40749824
chr12	56160305	56170305	chr12	56130315	56140315
chr12	133078105	133088105	chr12	132990284	133000284
chr12	7379813	7389813	chr12	7219446	7229446
chr12	106909764	106919764	chr12	106490813	106500813
chr12	53910498	53920498	chr12	53809807	53819807
chr12	119410094	119420094	chr12	119109299	119119299
chr12	65989631	65999631	chr12	65352588	65362588
chr12	70539923	70549923	chr12	69900305	69910305
chr12	98889996	98899996	chr12	98719054	98729054
chr12	90950735	90960735	chr12	89540507	89550507
chr12	28868451	28878451	chr12	27968771	27978771
chr12	12029466	12039466	chr12	11579386	11589386
chr12	12329303	12339303	chr12	12048931	12058931
chr12	92280150	92290150	chr12	91431754	91441754
chr12	43330286	43340286	chr12	42739563	42749563
chr12	65110182	65120182	chr12	64810595	64820595
chr12	57109532	57119532	chr12	57019511	57029511
chr12	22458897	22468897	chr12	22079493	22089493
chr12	100869193	100879193	chr12	100861767	100871767
chr12	49680688	49690688	chr12	49659599	49669599
chr12	129899592	129909592	chr12	129220755	129230755
chr12	16360794	16370794	chr12	16200132	16210132
chr12	15470168	15480168	chr12	15319320	15329320
chr12	33870080	33880080	chr12	33400732	33410732
chr12	62770766	62780766	chr12	62539956	62549956
chr12	114380048	114390048	chr12	114168787	114178787
chr12	114520403	114530403	chr12	114001415	114011415
chr12	51330064	51340064	chr12	51250568	51260568
chr12	6678654	6688654	chr12	6670424	6680424
chr12	122459502	122469502	chr12	122339923	122349923
chr12	80610535	80620535	chr12	80410148	80420148
chr12	98379835	98389835	chr12	96991103	97001103
chr12	57439710	57449710	chr12	57350074	57360074
chr12	94039339	94049339	chr12	93530393	93540393
chr12	44921397	44931397	chr12	44460557	44470557
chr12	106158879	106168879	chr12	105449954	105459954
chr12	50709676	50719676	chr12	50481159	50491159
chr12	133129751	133139751	chr12	133078957	133088957
chr12	109739371	109749371	chr12	109570661	109580661
chr12	30340876	30350876	chr12	29489703	29499703
chr12	104980438	104990438	chr12	104190434	104200434
chr12	92560696	92570696	chr12	92050120	92060120
chr12	124469453	124479453	chr12	124361160	124371160
chr12	108500580	108510580	chr12	108120480	108130480
chr12	89349717	89359717	chr12	88140111	88150111
chr12	120989115	120999115	chr12	120709878	120719878
chr12	77569621	77579621	chr12	77129153	77139153
chr12	92291023	92301023	chr12	91810659	91820659
chr12	124778430	124788430	chr12	124399560	124409560
chr12	8830611	8840611	chr12	8660121	8670121
chr12	124219030	124229030	chr12	124039064	124049064
chr12	117139474	117149474	chr12	117031235	117041235
chr12	800210	810210	chr12	570451	580451
chr12	130709865	130719865	chr12	130449445	130459445
chr12	89539734	89549734	chr12	89029734	89039734
chr12	108190788	108200788	chr12	108050124	108060124
chr12	23029141	23039141	chr12	22850394	22860394
chr12	17839962	17849962	chr12	17740261	17750261
chr12	52269994	52279994	chr12	52169824	52179824
chr12	114129539	114139539	chr12	114010780	114020780
chr12	50699095	50709095	chr12	50520564	50530564
chr12	56249835	56259835	chr12	56170766	56180766
chr12	51868901	51878901	chr12	51839469	51849469
chr12	93370079	93380079	chr12	92928497	92938497
chr12	50050324	50060324	chr12	49970075	49980075
chr12	31951108	31961108	chr12	31679452	31689452
chr12	61980790	61990790	chr12	61240521	61250521
chr12	108450736	108460736	chr12	108130120	108140120
chr12	87829722	87839722	chr12	87331138	87341138
chr12	26048737	26058737	chr12	25419549	25429549
chr12	77319855	77329855	chr12	77149615	77159615
chr12	116219217	116229217	chr12	116040170	116050170
chr12	4259503	4269503	chr12	4069294	4079294
chr12	94039679	94049679	chr12	93540802	93550802
chr12	108420252	108430252	chr12	107988846	107998846
chr12	87889632	87899632	chr12	86599483	86609483
chr12	3799253	3809253	chr12	3320298	3330298
chr12	56949392	56959392	chr12	56929859	56939859
chr12	31030760	31040760	chr12	30849017	30859017
chr12	10139173	10149173	chr12	9809468	9819468
chr12	23921691	23931691	chr12	23250920	23260920
chr12	32060431	32070431	chr12	31650808	31660808
chr12	32689731	32699731	chr12	31720789	31730789
chr12	103261532	103271532	chr12	103099547	103109547
chr12	76049684	76059684	chr12	75480022	75490022
chr12	44888448	44898448	chr12	44289097	44299097
chr12	43879738	43889738	chr12	43490841	43500841
chr12	114550978	114560978	chr12	113990408	114000408
chr12	5720454	5730454	chr12	5179741	5189741
chr12	89399193	89409193	chr12	89019540	89029540
chr12	49959516	49969516	chr12	49868745	49878745
chr12	52360304	52370304	chr12	52159949	52169949
chr12	50650436	50660436	chr12	50520232	50530232
chr12	94459615	94469615	chr12	94140495	94150495
chr12	115720372	115730372	chr12	114649542	114659542
chr12	103550772	103560772	chr12	103010477	103020477
chr12	3049275	3059275	chr12	2850703	2860703
chr12	94109414	94119414	chr12	93540257	93550257
chr12	52900745	52910745	chr12	52118891	52128891
chr12	96179482	96189482	chr12	96059231	96069231
chr12	32589888	32599888	chr12	32581414	32591414
chr12	46979261	46989261	chr12	46349795	46359795
chr12	70458457	70468457	chr12	69840732	69850732
chr12	67960327	67970327	chr12	67449676	67459676
chr12	110579539	110589539	chr12	110509497	110519497
chr12	10139880	10149880	chr12	10020133	10030133
chr12	6599491	6609491	chr12	6570162	6580162
chr12	106840942	106850942	chr12	106419718	106429718
chr12	88969628	88979628	chr12	88110149	88120149
chr12	116580056	116590056	chr12	116279742	116289742
chr12	33879641	33889641	chr12	33500731	33510731
chr12	52860149	52870149	chr12	52291642	52301642
chr12	115710102	115720102	chr12	114729833	114739833
chr12	67939897	67949897	chr12	67700310	67710310
chr12	31929852	31939852	chr12	31650281	31660281
chr12	130869185	130879185	chr12	130820450	130830450
chr12	115740498	115750498	chr12	114660383	114670383
chr12	50050373	50060373	chr12	50020484	50030484
chr12	42549922	42559922	chr12	42479606	42489606
chr12	119410162	119420162	chr12	118979099	118989099
chr12	111299502	111309502	chr12	110919620	110929620
chr12	91789241	91799241	chr12	91360422	91370422
chr12	22320227	22330227	chr12	22090079	22100079
chr12	45460145	45470145	chr12	45160860	45170860
chr12	121090567	121100567	chr12	120730947	120740947
chr12	117669453	117679453	chr12	117381010	117391010
chr12	15510697	15520697	chr12	15260131	15270131
chr12	54910086	54920086	chr12	54750420	54760420
chr12	24759750	24769750	chr12	24190167	24200167
chr12	116690103	116700103	chr12	115948157	115958157
chr12	107400302	107410302	chr12	107150345	107160345
chr12	117819803	117829803	chr12	117341057	117351057
chr12	41798615	41808615	chr12	41270175	41280175
chr12	113670847	113680847	chr12	113450160	113460160
chr12	22649602	22659602	chr12	22529601	22539601
chr12	33380051	33390051	chr12	32761191	32771191
chr12	70540491	70550491	chr12	69788962	69798962
chr12	114558300	114568300	chr12	113979840	113989840
chr12	106140887	106150887	chr12	105659177	105669177
chr12	80188161	80198161	chr12	79448424	79458424
chr12	56948438	56958438	chr12	56789415	56799415
chr12	118580031	118590031	chr12	118440574	118450574
chr12	51680275	51690275	chr12	51520979	51530979
chr12	115759937	115769937	chr12	114659028	114669028
chr12	106129360	106139360	chr12	105709715	105719715
chr12	45120554	45130554	chr12	44009962	44019962
chr12	47330209	47340209	chr12	47030060	47040060
chr12	121669364	121679364	chr12	121579501	121589501
chr12	105159401	105169401	chr12	105119894	105129894
chr12	116670696	116680696	chr12	116000598	116010598
chr12	73101524	73111524	chr12	72340917	72350917
chr12	106830371	106840371	chr12	106600210	106610210
chr12	47390943	47400943	chr12	47089755	47099755
chr12	89500535	89510535	chr12	89079483	89089483
chr12	129910695	129920695	chr12	129400838	129410838
chr12	14469004	14479004	chr12	14249410	14259410
chr12	94469394	94479394	chr12	94140350	94150350
chr12	106871379	106881379	chr12	106431109	106441109
chr12	54309850	54319850	chr12	54240061	54250061
chr12	2249760	2259760	chr12	2070193	2080193
chr12	102769009	102779009	chr12	102291566	102301566
chr12	28938687	28948687	chr12	27771386	27781386
chr12	126671025	126681025	chr12	126059781	126069781
chr12	20388757	20398757	chr12	19840731	19850731
chr12	56458952	56468952	chr12	56339448	56349448
chr12	111180042	111190042	chr12	111028790	111038790
chr12	6599192	6609192	chr12	6551554	6561554
chr12	88998695	89008695	chr12	88139811	88149811
chr12	54949305	54959305	chr12	54690426	54700426
chr12	120239478	120249478	chr12	120229532	120239532
chr12	129978505	129988505	chr12	129069983	129079983
chr12	8840393	8850393	chr12	8660290	8670290
chr12	82970487	82980487	chr12	82690763	82700763
chr12	46697805	46707805	chr12	46691258	46701258
chr12	85040210	85050210	chr12	84901144	84911144
chr12	111170054	111180054	chr12	111009923	111019923
chr12	96190180	96200180	chr12	96060295	96070295
chr12	13208766	13218766	chr12	12969614	12979614
chr12	84830602	84840602	chr12	84450197	84460197
chr12	111429651	111439651	chr12	111409552	111419552
chr12	120989099	120999099	chr12	120730553	120740553
chr12	15770799	15780799	chr12	15580764	15590764
chr12	115740695	115750695	chr12	115249281	115259281
chr12	107310711	107320711	chr12	107120091	107130091
chr12	97460862	97470862	chr12	96990276	97000276
chr12	90079243	90089243	chr12	89559029	89569029
chr12	76029083	76039083	chr12	75719375	75729375
chr12	31969401	31979401	chr12	31659973	31669973
chr12	94520664	94530664	chr12	94180224	94190224
chr12	98399327	98409327	chr12	96981934	96991934
chr12	85862258	85872258	chr12	85559954	85569954
chr12	113750517	113760517	chr12	113430782	113440782
chr12	116580963	116590963	chr12	115989523	115999523
chr12	57400487	57410487	chr12	57349705	57359705
chr12	111630062	111640062	chr12	111581071	111591071
chr12	43288993	43298993	chr12	42460699	42470699
chr12	53290336	53300336	chr12	53059403	53069403
chr12	26010266	26020266	chr12	25640854	25650854
chr12	106110557	106120557	chr12	105428227	105438227
chr12	97999131	98009131	chr12	96980332	96990332
chr12	129900897	129910897	chr12	129449615	129459615
chr12	43349514	43359514	chr12	42461259	42471259
chr12	107418620	107428620	chr12	107119791	107129791
chr12	101718705	101728705	chr12	101410445	101420445
chr12	6580175	6590175	chr12	6551227	6561227
chr12	32009926	32019926	chr12	31670893	31680893
chr12	87849979	87859979	chr12	86390492	86400492
chr12	15850591	15860591	chr12	15521158	15531158
chr12	40900955	40910955	chr12	40619616	40629616
chr12	118600246	118610246	chr12	118460091	118470091
chr12	46689590	46699590	chr12	46401016	46411016
chr12	56972233	56982233	chr12	56760667	56770667
chr12	66057660	66067660	chr12	65290807	65300807
chr12	4250462	4260462	chr12	3951141	3961141
chr12	122579847	122589847	chr12	122489892	122499892
chr12	65090241	65100241	chr12	64879933	64889933
chr12	111270294	111280294	chr12	110908883	110918883
chr12	114100300	114110300	chr12	114019738	114029738
chr12	19290049	19300049	chr12	18131495	18141495
chr12	76010487	76020487	chr12	75949262	75959262
chr12	28951999	28961999	chr12	27900565	27910565
chr12	129990312	130000312	chr12	129138316	129148316
chr12	6679116	6689116	chr12	6569798	6579798
chr12	7809418	7819418	chr12	7679902	7689902
chr12	95250679	95260679	chr12	95090173	95100173
chr12	80049468	80059468	chr12	79430363	79440363
chr12	62960442	62970442	chr12	62809782	62819782
chr12	53420123	53430123	chr12	53360653	53370653
chr12	106209958	106219958	chr12	105400065	105410065
chr12	108479159	108489159	chr12	108300708	108310708
chr12	115780024	115790024	chr12	114659694	114669694
chr12	26000507	26010507	chr12	25490109	25500109
chr12	108489602	108499602	chr12	108119238	108129238
chr12	39088356	39098356	chr12	38918769	38928769
chr12	92539815	92549815	chr12	91420113	91430113
chr12	132749263	132759263	chr12	132649444	132659444
chr12	70748850	70758850	chr12	69870081	69880081
chr12	113930112	113940112	chr12	113829413	113839413
chr12	75309750	75319750	chr12	74660580	74670580
chr12	94089431	94099431	chr12	93620859	93630859
chr12	2979943	2989943	chr12	2871017	2881017
chr12	106218448	106228448	chr12	105439322	105449322
chr12	108489274	108499274	chr12	108140130	108150130
chr12	6528637	6538637	chr12	6329304	6339304
chr12	106229058	106239058	chr12	105431043	105441043
chr12	118619427	118629427	chr12	118420371	118430371
chr12	108780849	108790849	chr12	108651166	108661166
chr12	89009879	89019879	chr12	88109488	88119488
chr12	108719720	108729720	chr12	108660685	108670685
chr12	5459722	5469722	chr12	5171325	5181325
chr12	110419043	110429043	chr12	110410892	110420892
chr12	44919520	44929520	chr12	44280452	44290452
chr12	84460459	84470459	chr12	83600449	83610449
chr12	10738908	10748908	chr12	10251548	10261548
chr12	21969578	21979578	chr12	21690169	21700169
chr12	49120226	49130226	chr12	49059179	49069179
chr12	52278113	52288113	chr12	52139922	52149922
chr12	94050586	94060586	chr12	93569329	93579329
chr12	102840573	102850573	chr12	101949733	101959733
chr12	94529316	94539316	chr12	94328744	94338744
chr12	94490921	94500921	chr12	94131700	94141700
chr12	6429612	6439612	chr12	6320867	6330867
chr12	3761056	3771056	chr12	3621030	3631030
chr12	124289589	124299589	chr12	124100473	124110473
chr12	89379467	89389467	chr12	89070324	89080324
chr12	45449397	45459397	chr12	45121044	45131044
chr12	93409131	93419131	chr12	92829881	92839881
chr12	66050449	66060449	chr12	65488983	65498983
chr12	10660672	10670672	chr12	10279124	10289124
chr12	76010418	76020418	chr12	75630628	75640628
chr12	106909395	106919395	chr12	106570332	106580332
chr12	113589389	113599389	chr12	113461610	113471610
chr12	29890407	29900407	chr12	29529514	29539514
chr12	32670566	32680566	chr12	31650865	31660865
chr12	11979826	11989826	chr12	11519842	11529842
chr12	80019508	80029508	chr12	79399974	79409974
chr12	14160785	14170785	chr12	13970777	13980777
chr12	52811155	52821155	chr12	52379979	52389979
chr12	121629902	121639902	chr12	121559531	121569531
chr12	43308864	43318864	chr12	42099633	42109633
chr12	92610460	92620460	chr12	91799552	91809552
chr12	7480544	7490544	chr12	7240205	7250205
chr12	116671219	116681219	chr12	116129288	116139288
chr12	118600129	118610129	chr12	118439579	118449579
chr12	106177768	106187768	chr12	105469509	105479509
chr12	70510465	70520465	chr12	69870381	69880381
chr12	26030223	26040223	chr12	25490071	25500071
chr12	116570280	116580280	chr12	115968909	115978909
chr12	53040836	53050836	chr12	53009676	53019676
chr12	26059663	26069663	chr12	25440743	25450743
chr12	70179737	70189737	chr12	69880012	69890012
chr12	12700658	12710658	chr12	12068501	12078501
chr12	89430072	89440072	chr12	89051228	89061228
chr12	111290288	111300288	chr12	110908948	110918948
chr12	33869339	33879339	chr12	33480648	33490648
chr12	28888987	28898987	chr12	27959954	27969954
chr12	2280036	2290036	chr12	2030770	2040770
chr12	94501270	94511270	chr12	94179348	94189348
chr12	132210574	132220574	chr12	132157921	132167921
chr12	104980807	104990807	chr12	104220030	104230030
chr12	130219329	130229329	chr12	130050003	130060003
chr12	70510441	70520441	chr12	69839014	69849014
chr12	70240503	70250503	chr12	69890919	69900919
chr12	127670113	127680113	chr12	127379556	127389556
chr12	94089769	94099769	chr12	93579606	93589606
chr12	121779562	121789562	chr12	121700213	121710213
chr12	13189757	13199757	chr12	12910669	12920669
chr12	47789467	47799467	chr12	47719939	47729939
chr12	56409908	56419908	chr12	56339512	56349512
chr12	129920979	129930979	chr12	129231491	129241491
chr12	95269787	95279787	chr12	95120013	95130013
chr12	24608927	24618927	chr12	24090283	24100283
chr12	53899958	53909958	chr12	53761373	53771373
chr12	121559423	121569423	chr12	121540083	121550083
chr12	122600198	122610198	chr12	122530807	122540807
chr12	94099276	94109276	chr12	93740267	93750267
chr12	70529938	70539938	chr12	69820549	69830549
chr12	122609769	122619769	chr12	122570319	122580319
chr12	106270934	106280934	chr12	105449498	105459498
chr12	70549805	70559805	chr12	69908630	69918630
chr12	24721091	24731091	chr12	24098880	24108880
chr12	52859846	52869846	chr12	52520265	52530265
chr12	29310609	29320609	chr12	29070595	29080595
chr12	45379735	45389735	chr12	45190349	45200349
chr12	28909659	28919659	chr12	28250344	28260344
chr12	105040397	105050397	chr12	104348537	104358537
chr12	7109869	7119869	chr12	7029556	7039556
chr12	47770646	47780646	chr12	47701093	47711093
chr12	44660685	44670685	chr12	44010654	44020654
chr12	104299616	104309616	chr12	104199314	104209314
chr12	4080092	4090092	chr12	3980059	3990059
chr12	57689757	57699757	chr12	57620086	57630086
chr12	26040199	26050199	chr12	25611161	25621161
chr12	19159166	19169166	chr12	18849524	18859524
chr12	7099873	7109873	chr12	6979663	6989663
chr12	57430502	57440502	chr12	57349748	57359748
chr12	31630018	31640018	chr12	31349582	31359582
chr12	57439763	57449763	chr12	57339685	57349685
chr12	108799572	108809572	chr12	108650780	108660780
chr12	3280388	3290388	chr12	3119793	3129793
chr12	62171083	62181083	chr12	60820269	60830269
chr12	113830105	113840105	chr12	113430449	113440449
chr12	113629915	113639915	chr12	113460333	113470333
chr12	121660174	121670174	chr12	121531071	121541071
chr12	24509694	24519694	chr12	24100815	24110815
chr12	869556	879556	chr12	429832	439832
chr12	56159696	56169696	chr12	56150901	56160901
chr12	95489777	95499777	chr12	95039759	95049759
chr12	69608994	69618994	chr12	69280192	69290192
chr12	109389418	109399418	chr12	109269401	109279401
chr12	46088805	46098805	chr12	46080372	46090372
chr12	6820446	6830446	chr12	6679128	6689128
chr12	54309406	54319406	chr12	54300454	54310454
chr12	124420128	124430128	chr12	124351561	124361561
chr12	13940409	13950409	chr12	13270484	13280484
chr12	1789621	1799621	chr12	1659578	1669578
chr12	100519491	100529491	chr12	100349618	100359618
chr12	116240616	116250616	chr12	116040457	116050457
chr12	116568889	116578889	chr12	116389069	116399069
chr12	8901863	8911863	chr12	8680128	8690128
chr12	102740856	102750856	chr12	101939288	101949288
chr12	46650176	46660176	chr12	46330450	46340450
chr12	55929742	55939742	chr12	55828877	55838877
chr12	94078906	94088906	chr12	93561262	93571262
chr12	89410285	89420285	chr12	89050064	89060064
chr12	93279645	93289645	chr12	93019521	93029521
chr12	92079944	92089944	chr12	91380463	91390463
chr12	56941121	56951121	chr12	56810171	56820171
chr12	48918819	48928819	chr12	48910389	48920389
chr12	129900307	129910307	chr12	129062800	129072800
chr12	106120223	106130223	chr12	105650561	105660561
chr12	102709983	102719983	chr12	102529764	102539764
chr12	52579763	52589763	chr12	52361317	52371317
chr12	52278619	52288619	chr12	52169521	52179521
chr12	89451023	89461023	chr12	89090754	89100754
chr12	57510719	57520719	chr12	57230591	57240591
chr12	13208486	13218486	chr12	13019805	13029805
chr12	4190273	4200273	chr12	3880137	3890137
chr12	76811388	76821388	chr12	76599436	76609436
chr12	119539379	119549379	chr12	118970829	118980829
chr12	96510829	96520829	chr12	96209876	96219876
chr12	98930462	98940462	chr12	98719792	98729792
chr12	91809639	91819639	chr12	91390334	91400334
chr12	69589255	69599255	chr12	69581699	69591699
chr12	55810561	55820561	chr12	55730704	55740704
chr12	44940560	44950560	chr12	44080444	44090444
chr12	62139289	62149289	chr12	62131061	62141061
chr12	124549780	124559780	chr12	124509487	124519487
chr12	120080741	120090741	chr12	119990468	120000468
chr12	67619957	67629957	chr12	67450515	67460515
chr12	19280333	19290333	chr12	18430915	18440915
chr12	132410448	132420448	chr12	132189499	132199499
chr12	106909308	106919308	chr12	106649881	106659881
chr12	124769695	124779695	chr12	124560164	124570164
chr12	11970420	11980420	chr12	11539862	11549862
chr12	70618022	70628022	chr12	69840774	69850774
chr12	14500970	14510970	chr12	14180924	14190924
chr12	106859544	106869544	chr12	106420861	106430861
chr12	97930528	97940528	chr12	96560170	96570170
chr12	49209510	49219510	chr12	49149869	49159869
chr12	92500650	92510650	chr12	91390795	91400795
chr12	22650278	22660278	chr12	22520211	22530211
chr12	49569396	49579396	chr12	49339835	49349835
chr12	3760222	3770222	chr12	3650656	3660656
chr12	41790017	41800017	chr12	41260034	41270034
chr12	118619452	118629452	chr12	118400256	118410256
chr12	77489982	77499982	chr12	77158855	77168855
chr12	27650523	27660523	chr12	27420044	27430044
chr12	108199187	108209187	chr12	108059561	108069561
chr12	118620249	118630249	chr12	118409865	118419865
chr12	92449991	92459991	chr12	91320337	91330337
chr12	89441700	89451700	chr12	89049988	89059988
chr12	118888429	118898429	chr12	118450645	118460645
chr12	47300179	47310179	chr12	47130088	47140088
chr12	76769796	76779796	chr12	76640207	76650207
chr12	13949590	13959590	chr12	13279500	13289500
chr12	3480731	3490731	chr12	3330007	3340007
chr12	99619286	99629286	chr12	99381583	99391583
chr12	89499697	89509697	chr12	89051060	89061060
chr12	6638837	6648837	chr12	6620051	6630051
chr12	106941356	106951356	chr12	106410423	106420423
chr12	133039538	133049538	chr12	132990998	133000998
chr12	130159602	130169602	chr12	130039951	130049951
chr12	93420163	93430163	chr12	92719037	92729037
chr12	79679621	79689621	chr12	79600019	79610019
chr12	95800333	95810333	chr12	95689185	95699185
chr12	3220265	3230265	chr12	3120181	3130181
chr12	3240353	3250353	chr12	3139361	3149361
chr12	64489032	64499032	chr12	64409939	64419939
chr12	97999148	98009148	chr12	96990140	97000140
chr12	132540707	132550707	chr12	132400948	132410948
chr12	57879740	57889740	chr12	57821117	57831117
chr12	94829497	94839497	chr12	94599487	94609487
chr12	94500416	94510416	chr12	94189964	94199964
chr12	124769742	124779742	chr12	124389721	124399721
chr12	30390775	30400775	chr12	29489030	29499030
chr12	14449610	14459610	chr12	14249537	14259537
chr12	52390701	52400701	chr12	52140339	52150339
chr12	25149903	25159903	chr12	24979908	24989908
chr12	98018773	98028773	chr12	96981443	96991443
chr12	66080408	66090408	chr12	65450488	65460488
chr12	124750257	124760257	chr12	124501055	124511055
chr12	113169476	113179476	chr12	113040146	113050146
chr12	101370036	101380036	chr12	101300257	101310257
chr12	44888468	44898468	chr12	44460244	44470244
chr12	48480365	48490365	chr12	48260416	48270416
chr12	24609911	24619911	chr12	24131648	24141648
chr12	33861388	33871388	chr12	33469077	33479077
chr12	133218969	133228969	chr12	132939600	132949600
chr12	6440140	6450140	chr12	6379698	6389698
chr12	73590966	73600966	chr12	72389732	72399732
chr12	101649657	101659657	chr12	101490188	101500188
chr12	17829190	17839190	chr12	17729326	17739326
chr12	75429824	75439824	chr12	74690426	74700426
chr12	124169939	124179939	chr12	124069995	124079995
chr12	52879844	52889844	chr12	52160481	52170481
chr12	12979229	12989229	chr12	12920144	12930144
chr12	47011329	47021329	chr12	46168826	46178826
chr12	62780214	62790214	chr12	62649942	62659942
chr12	46650954	46660954	chr12	46360745	46370745
chr12	519889	529889	chr12	450269	460269
chr12	93401103	93411103	chr12	92840114	92850114
chr12	129870269	129880269	chr12	129100158	129110158
chr12	106229403	106239403	chr12	105520677	105530677
chr12	126671614	126681614	chr12	126069986	126079986
chr12	10139286	10149286	chr12	9771275	9781275
chr12	24939748	24949748	chr12	24930605	24940605
chr12	123969875	123979875	chr12	123799430	123809430
chr12	85010289	85020289	chr12	84890079	84900079
chr12	52859530	52869530	chr12	52429923	52439923
chr12	106220449	106230449	chr12	105429104	105439104
chr12	70520680	70530680	chr12	69850974	69860974
chr12	32529380	32539380	chr12	32510067	32520067
chr12	68739074	68749074	chr12	68699412	68709412
chr12	54350113	54360113	chr12	54270413	54280413
chr12	93889477	93899477	chr12	93540133	93550133
chr12	97150503	97160503	chr12	96990163	97000163
chr12	85869313	85879313	chr12	85588852	85598852
chr12	78560626	78570626	chr12	78149950	78159950
chr12	93839329	93849329	chr12	93520286	93530286
chr12	41761003	41771003	chr12	41250432	41260432
chr12	3739365	3749365	chr12	3291674	3301674
chr12	106850568	106860568	chr12	106359249	106369249
chr12	4259504	4269504	chr12	4059814	4069814
chr12	122750208	122760208	chr12	122589377	122599377
chr12	106140579	106150579	chr12	105701733	105711733
chr12	12340742	12350742	chr12	12049474	12059474
chr12	44481283	44491283	chr12	44009583	44019583
chr12	113690729	113700729	chr12	113439878	113449878
chr12	47617151	47627151	chr12	47599087	47609087
chr12	69549115	69559115	chr12	69489695	69499695
chr12	82339480	82349480	chr12	81720364	81730364
chr12	56619949	56629949	chr12	56270456	56280456
chr12	8769529	8779529	chr12	8679971	8689971
chr12	41741250	41751250	chr12	41282278	41292278
chr12	121110438	121120438	chr12	121000436	121010436
chr12	113099520	113109520	chr12	113049682	113059682
chr12	124729863	124739863	chr12	124569790	124579790
chr12	11469176	11479176	chr12	10729623	10739623
chr12	48930242	48940242	chr12	48831223	48841223
chr12	32280245	32290245	chr12	32038697	32048697
chr12	33410176	33420176	chr12	32941367	32951367
chr12	54159428	54169428	chr12	54040271	54050271
chr12	114699732	114709732	chr12	114409151	114419151
chr12	19300349	19310349	chr12	18440561	18450561
chr12	57439639	57449639	chr12	57249329	57259329
chr12	115739022	115749022	chr12	114631555	114641555
chr12	88949768	88959768	chr12	88109811	88119811
chr12	3240239	3250239	chr12	3120072	3130072
chr12	113849294	113859294	chr12	113840994	113850994
chr12	93389279	93399279	chr12	92820028	92830028
chr12	121669948	121679948	chr12	121520350	121530350
chr12	67649974	67659974	chr12	67369884	67379884
chr12	41989005	41999005	chr12	41220052	41230052
chr12	73631035	73641035	chr12	72401153	72411153
chr12	85030316	85040316	chr12	84900155	84910155
chr12	93740004	93750004	chr12	93600164	93610164
chr12	57089947	57099947	chr12	57060819	57070819
chr12	44970817	44980817	chr12	43990010	44000010
chr12	54180426	54190426	chr12	54000034	54010034
chr12	121648948	121658948	chr12	121640372	121650372
chr12	70409962	70419962	chr12	69840932	69850932
chr12	19119635	19129635	chr12	18919795	18929795
chr12	6949895	6959895	chr12	6940936	6950936
chr12	49959515	49969515	chr12	49790051	49800051
chr12	51870104	51880104	chr12	51429758	51439758
chr12	72260196	72270196	chr12	72030705	72040705
chr12	44460416	44470416	chr12	44010224	44020224
chr12	93950797	93960797	chr12	93549407	93559407
chr12	32270562	32280562	chr12	31649857	31659857
chr12	57510772	57520772	chr12	57179587	57189587
chr12	80600120	80610120	chr12	80410798	80420798
chr12	22329974	22339974	chr12	22119732	22129732
chr12	115720073	115730073	chr12	114558776	114568776
chr12	69120424	69130424	chr12	68859921	68869921
chr12	115689492	115699492	chr12	114649242	114659242
chr12	16837974	16847974	chr12	16440287	16450287
chr12	122409469	122419469	chr12	122400089	122410089
chr12	89478249	89488249	chr12	89029349	89039349
chr12	48140225	48150225	chr12	48069578	48079578
chr12	93670338	93680338	chr12	93560879	93570879
chr12	107638792	107648792	chr12	107090621	107100621
chr12	124230002	124240002	chr12	124020202	124030202
chr12	124769047	124779047	chr12	124361042	124371042
chr12	132521487	132531487	chr12	132420038	132430038
chr12	66080030	66090030	chr12	65561320	65571320
chr12	132738816	132748816	chr12	132731320	132741320
chr12	94090215	94100215	chr12	93779748	93789748
chr12	58828105	58838105	chr12	58529755	58539755
chr12	84819998	84829998	chr12	84549915	84559915
chr12	47940658	47950658	chr12	47900122	47910122
chr12	53889887	53899887	chr12	53800138	53810138
chr12	99379201	99389201	chr12	99061023	99071023
chr12	12599939	12609939	chr12	12379733	12389733
chr12	33901692	33911692	chr12	33059225	33069225
chr12	120719852	120729852	chr12	120589874	120599874
chr12	22040509	22050509	chr12	21650980	21660980
chr12	18009289	18019289	chr12	17309645	17319645
chr12	116700887	116710887	chr12	115990220	116000220
chr12	109080655	109090655	chr12	108870869	108880869
chr12	115749964	115759964	chr12	114640555	114650555
chr12	32198649	32208649	chr12	31670827	31680827
chr12	70540215	70550215	chr12	69841106	69851106
chr12	3760718	3770718	chr12	3320389	3330389
chr12	57350125	57360125	chr12	57310417	57320417
chr12	124969177	124979177	chr12	124939569	124949569
chr12	127319839	127329839	chr12	126041578	126051578
chr12	129999705	130009705	chr12	129170446	129180446
chr12	27528874	27538874	chr12	27439750	27449750
chr12	29069218	29079218	chr12	27960256	27970256
chr12	124729960	124739960	chr12	124509352	124519352
chr12	76310158	76320158	chr12	76179631	76189631
chr12	108760285	108770285	chr12	108659842	108669842
chr12	50309869	50319869	chr12	50140342	50150342
chr12	20430598	20440598	chr12	19749802	19759802
chr12	57720925	57730925	chr12	57580027	57590027
chr12	114360572	114370572	chr12	114168930	114178930
chr12	123580471	123590471	chr12	123309722	123319722
chr12	46679210	46689210	chr12	46380772	46390772
chr12	32331299	32341299	chr12	31670941	31680941
chr12	12038997	12048997	chr12	11559973	11569973
chr12	123580812	123590812	chr12	123300114	123310114
chr12	15539085	15549085	chr12	15269662	15279662
chr12	84480605	84490605	chr12	83470205	83480205
chr12	14409550	14419550	chr12	14380210	14390210
chr12	130700073	130710073	chr12	130470184	130480184
chr12	122030160	122040160	chr12	121910584	121920584
chr12	47548337	47558337	chr12	47030277	47040277
chr12	57730387	57740387	chr12	57579523	57589523
chr12	117569970	117579970	chr12	117368699	117378699
chr12	106920952	106930952	chr12	106590331	106600331
chr12	126620436	126630436	chr12	126071936	126081936
chr12	129900621	129910621	chr12	129549447	129559447
chr12	14559548	14569548	chr12	14209168	14219168
chr12	43060313	43070313	chr12	42589527	42599527
chr12	73789137	73799137	chr12	72749305	72759305
chr12	116650425	116660425	chr12	115968433	115978433
chr12	113790569	113800569	chr12	113430343	113440343
chr12	120699217	120709217	chr12	120690803	120700803
chr12	109749198	109759198	chr12	109619878	109629878
chr12	32490850	32500850	chr12	32460441	32470441
chr12	116159818	116169818	chr12	116059699	116069699
chr12	132369286	132379286	chr12	132259820	132269820
chr12	127270824	127280824	chr12	126679969	126689969
chr12	53260135	53270135	chr12	53251122	53261122
chr12	43269675	43279675	chr12	42580218	42590218
chr12	47789440	47799440	chr12	47781189	47791189
chr12	94069948	94079948	chr12	93539743	93549743
chr12	93401154	93411154	chr12	92969903	92979903
chr12	69560380	69570380	chr12	69381006	69391006
chr12	126650656	126660656	chr12	126100039	126110039
chr12	93379018	93389018	chr12	93019880	93029880
chr12	54179936	54189936	chr12	54059521	54069521
chr12	15529424	15539424	chr12	15260038	15270038
chr12	40310182	40320182	chr12	40150062	40160062
chr12	64208737	64218737	chr12	63830645	63840645
chr12	100569449	100579449	chr12	100339257	100349257
chr12	117130305	117140305	chr12	117029958	117039958
chr12	129910134	129920134	chr12	129021682	129031682
chr12	6509220	6519220	chr12	6500314	6510314
chr12	14440910	14450910	chr12	14231138	14241138
chr12	52119416	52129416	chr12	52029735	52039735
chr12	79349330	79359330	chr12	78649060	78659060
chr12	91310106	91320106	chr12	90969216	90979216
chr12	124210206	124220206	chr12	124038863	124048863
chr12	2989932	2999932	chr12	2820232	2830232
chr12	54369742	54379742	chr12	54230872	54240872
chr12	109740152	109750152	chr12	109610385	109620385
chr12	108508864	108518864	chr12	108020392	108030392
chr12	122949714	122959714	chr12	122880088	122890088
chr12	115829771	115839771	chr12	114639807	114649807
chr12	106119240	106129240	chr12	105419143	105429143
chr12	106928988	106938988	chr12	106418964	106428964
chr12	92601697	92611697	chr12	91389878	91399878
chr12	109839019	109849019	chr12	109799844	109809844
chr12	121829850	121839850	chr12	121821256	121831256
chr12	115760853	115770853	chr12	114619693	114629693
chr12	7088861	7098861	chr12	7059342	7069342
chr12	62001095	62011095	chr12	61149017	61159017
chr12	88450403	88460403	chr12	88109717	88119717
chr12	57678976	57688976	chr12	57670152	57680152
chr12	11971844	11981844	chr12	11559840	11569840
chr12	48780261	48790261	chr12	48760064	48770064
chr12	119409610	119419610	chr12	119160571	119170571
chr12	41789863	41799863	chr12	41288831	41298831
chr12	15840364	15850364	chr12	15570161	15580161
chr12	30779373	30789373	chr12	30760201	30770201
chr12	124289789	124299789	chr12	124069351	124079351
chr12	80259840	80269840	chr12	79398813	79408813
chr12	117819797	117829797	chr12	117408981	117418981
chr12	96519728	96529728	chr12	96030748	96040748
chr12	49501019	49511019	chr12	49410544	49420544
chr12	32319556	32329556	chr12	31779448	31789448
chr12	2989949	2999949	chr12	2850257	2860257
chr12	53189694	53199694	chr12	53090121	53100121
chr12	4220125	4230125	chr12	3990034	4000034
chr12	3488567	3498567	chr12	3329711	3339711
chr12	45430731	45440731	chr12	45160531	45170531
chr12	92560186	92570186	chr12	91840915	91850915
chr12	119539821	119549821	chr12	118958287	118968287
chr12	71198123	71208123	chr12	71191408	71201408
chr12	63069321	63079321	chr12	62840115	62850115
chr12	95820263	95830263	chr12	95680368	95690368
chr12	3030135	3040135	chr12	2829230	2839230
chr12	124739205	124749205	chr12	124489042	124499042
chr12	107549750	107559750	chr12	107140386	107150386
chr12	122599934	122609934	chr12	122520462	122530462
chr12	29891300	29901300	chr12	29500500	29510500
chr12	56599065	56609065	chr12	56591138	56601138
chr12	28859909	28869909	chr12	27881451	27891451
chr12	121819734	121829734	chr12	121810643	121820643
chr12	930027	940027	chr12	559614	569614
chr12	48568768	48578768	chr12	48560253	48570253
chr12	77640298	77650298	chr12	77319946	77329946
chr12	51801529	51811529	chr12	51418972	51428972
chr12	97370368	97380368	chr12	96981132	96991132
chr12	6850513	6860513	chr12	6590366	6600366
chr12	80179948	80189948	chr12	79508780	79518780
chr12	42330365	42340365	chr12	42120459	42130459
chr12	920196	930196	chr12	560318	570318
chr12	108369422	108379422	chr12	107929949	107939949
chr12	88990320	89000320	chr12	88640802	88650802
chr12	107749875	107759875	chr12	107740505	107750505
chr12	65969431	65979431	chr12	65570664	65580664
chr12	21151066	21161066	chr12	20699446	20709446
chr12	120969721	120979721	chr12	120769578	120779578
chr12	12489891	12499891	chr12	12370240	12380240
chr12	52809694	52819694	chr12	52801719	52811719
chr12	2570023	2580023	chr12	2349487	2359487
chr12	108469633	108479633	chr12	108300237	108310237
chr12	1930560	1940560	chr12	1820475	1830475
chr12	106910404	106920404	chr12	106599431	106609431
chr12	114390243	114400243	chr12	114239716	114249716
chr12	45619530	45629530	chr12	45610508	45620508
chr12	113769431	113779431	chr12	113480297	113490297
chr12	124469915	124479915	chr12	124379316	124389316
chr12	6271413	6281413	chr12	6041146	6051146
chr12	7659685	7669685	chr12	7218865	7228865
chr12	132551314	132561314	chr12	132420501	132430501
chr12	59080580	59090580	chr12	58349614	58359614
chr12	111290384	111300384	chr12	110879907	110889907
chr12	14478398	14488398	chr12	14188027	14198027
chr12	52319327	52329327	chr12	52189645	52199645
chr12	119650375	119660375	chr12	119440022	119450022
chr12	130739733	130749733	chr12	130418978	130428978
chr12	108500108	108510108	chr12	108359466	108369466
chr12	121659894	121669894	chr12	121639931	121649931
chr12	42049489	42059489	chr12	40990548	41000548
chr12	43879127	43889127	chr12	43761205	43771205
chr12	94099186	94109186	chr12	93749912	93759912
chr12	122959524	122969524	chr12	122860038	122870038
chr12	133060310	133070310	chr12	133000450	133010450
chr12	3020149	3030149	chr12	2820238	2830238
chr12	98899443	98909443	chr12	98769574	98779574
chr12	111279918	111289918	chr12	110940698	110950698
chr12	106919751	106929751	chr12	106598696	106608696
chr12	32300280	32310280	chr12	32120665	32130665
chr12	103498571	103508571	chr12	103330024	103340024
chr12	56229251	56239251	chr12	56180817	56190817
chr12	88989336	88999336	chr12	88649906	88659906
chr12	118839961	118849961	chr12	118439978	118449978
chr12	49929864	49939864	chr12	49869527	49879527
chr12	113299927	113309927	chr12	113199606	113209606
chr12	44920707	44930707	chr12	44228402	44238402
chr12	2569476	2579476	chr12	2369828	2379828
chr12	130740120	130750120	chr12	130409466	130419466
chr12	132660535	132670535	chr12	132620002	132630002
chr12	56941302	56951302	chr12	56830869	56840869
chr12	74028066	74038066	chr12	74021797	74031797
chr12	40910202	40920202	chr12	40629471	40639471
chr12	102780348	102790348	chr12	102189365	102199365
chr12	26090341	26100341	chr12	25490806	25500806
chr12	52998879	53008879	chr12	52879604	52889604
chr12	55799956	55809956	chr12	55770581	55780581
chr12	101280501	101290501	chr12	100838769	100848769
chr12	12700629	12710629	chr12	12339672	12349672
chr12	48809866	48819866	chr12	48780899	48790899
chr12	47310294	47320294	chr12	47080305	47090305
chr12	104830100	104840100	chr12	104378992	104388992
chr12	104950225	104960225	chr12	104189999	104199999
chr12	119419865	119429865	chr12	118939990	118949990
chr12	120429836	120439836	chr12	120379922	120389922
chr12	118750669	118760669	chr12	118399839	118409839
chr12	52830341	52840341	chr12	52341044	52351044
chr12	539736	549736	chr12	470386	480386
chr12	85899390	85909390	chr12	85509289	85519289
chr12	79349556	79359556	chr12	78561036	78571036
chr12	124210214	124220214	chr12	124060377	124070377
chr12	83288757	83298757	chr12	82669567	82679567
chr12	94021571	94031571	chr12	93540089	93550089
chr12	99760760	99770760	chr12	99380308	99390308
chr12	96979877	96989877	chr12	96560472	96570472
chr12	84801119	84811119	chr12	84519796	84529796
chr12	49051233	49061233	chr12	49000574	49010574
chr12	34339662	34349662	chr12	34311169	34321169
chr12	92639894	92649894	chr12	91579367	91589367
chr12	110349015	110359015	chr12	110339944	110349944
chr12	54169648	54179648	chr12	54159819	54169819
chr12	64390619	64400619	chr12	63820359	63830359
chr12	90169080	90179080	chr12	89549365	89559365
chr12	132510327	132520327	chr12	132241244	132251244
chr12	14649064	14659064	chr12	14629940	14639940
chr12	47329358	47339358	chr12	47048783	47058783
chr12	46658311	46668311	chr12	46339456	46349456
chr12	70600880	70610880	chr12	69829920	69839920
chr12	82158515	82168515	chr12	82151654	82161654
chr12	56528564	56538564	chr12	56520661	56530661
chr12	126620331	126630331	chr12	126120453	126130453
chr12	117839832	117849832	chr12	117598873	117608873
chr12	32679839	32689839	chr12	32449788	32459788
chr12	113720141	113730141	chr12	113479266	113489266
chr12	125080640	125090640	chr12	124959842	124969842
chr12	22630240	22640240	chr12	22529643	22539643
chr12	28859190	28869190	chr12	27900980	27910980
chr12	92630948	92640948	chr12	91351265	91361265
chr12	530470	540470	chr12	460250	470250
chr12	98350887	98360887	chr12	98220611	98230611
chr12	79379447	79389447	chr12	78231037	78241037
chr12	73800431	73810431	chr12	72429519	72439519
chr12	94071090	94081090	chr12	93850395	93860395
chr12	116708568	116718568	chr12	115948255	115958255
chr12	110809743	110819743	chr12	110739893	110749893
chr12	120699930	120709930	chr12	120590121	120600121
chr12	15009676	15019676	chr12	14808968	14818968
chr12	104958373	104968373	chr12	104381008	104391008
chr12	69081268	69091268	chr12	68890802	68900802
chr12	76029173	76039173	chr12	75660545	75670545
chr12	124239726	124249726	chr12	124090344	124100344
chr12	63069982	63079982	chr12	62440410	62450410
chr12	70259817	70269817	chr12	69890202	69900202
chr12	92640621	92650621	chr12	91389685	91399685
chr12	80681180	80691180	chr12	80409979	80419979
chr12	85862016	85872016	chr12	85479988	85489988
chr12	101268533	101278533	chr12	101262578	101272578
chr12	83379502	83389502	chr12	83009750	83019750
chr12	118360094	118370094	chr12	118159765	118169765
chr12	39081155	39091155	chr12	38929881	38939881
chr12	32500750	32510750	chr12	32450548	32460548
chr12	65818969	65828969	chr12	65299897	65309897
chr12	106909846	106919846	chr12	106269031	106279031
chr12	106290045	106300045	chr12	105418852	105428852
chr12	62759953	62769953	chr12	62619134	62629134
chr12	53999658	54009658	chr12	53940396	53950396
chr12	116710033	116720033	chr12	115960184	115970184
chr12	70720793	70730793	chr12	69891947	69901947
chr12	12700781	12710781	chr12	12329391	12339391
chr12	107620644	107630644	chr12	107140656	107150656
chr12	64118240	64128240	chr12	63849323	63859323
chr12	48580237	48590237	chr12	48560012	48570012
chr12	105128689	105138689	chr12	104300274	104310274
chr12	122039759	122049759	chr12	121910725	121920725
chr12	108420550	108430550	chr12	108059543	108069543
chr12	52550282	52560282	chr12	52370024	52380024
chr12	70680841	70690841	chr12	69811230	69821230
chr12	1940802	1950802	chr12	1801011	1811011
chr12	56020271	56030271	chr12	55980479	55990479
chr12	72260957	72270957	chr12	72050049	72060049
chr12	129960479	129970479	chr12	128971086	128981086
chr12	4220167	4230167	chr12	4120382	4130382
chr12	48949984	48959984	chr12	48849906	48859906
chr12	107439814	107449814	chr12	107139551	107149551
chr12	115641225	115651225	chr12	114619500	114629500
chr12	19692111	19702111	chr12	18361088	18371088
chr12	93329206	93339206	chr12	93000414	93010414
chr12	75480785	75490785	chr12	74698369	74708369
chr12	24719813	24729813	chr12	24150557	24160557
chr12	64710417	64720417	chr12	64520755	64530755
chr12	108499806	108509806	chr12	108279958	108289958
chr12	110209572	110219572	chr12	110090917	110100917
chr12	106198199	106208199	chr12	105228901	105238901
chr12	55288761	55298761	chr12	55280583	55290583
chr12	94039230	94049230	chr12	93501180	93511180
chr12	124300373	124310373	chr12	124060326	124070326
chr12	103477412	103487412	chr12	102980014	102990014
chr12	72969213	72979213	chr12	72321346	72331346
chr12	3729837	3739837	chr12	3310938	3320938
chr12	88999144	89009144	chr12	88639849	88649849
chr12	82312028	82322028	chr12	81640228	81650228
chr12	28990695	29000695	chr12	27799328	27809328
chr12	112869939	112879939	chr12	112680548	112690548
chr12	84839102	84849102	chr12	84529777	84539777
chr12	57739432	57749432	chr12	57628626	57638626
chr12	101679793	101689793	chr12	101489400	101499400
chr12	49178499	49188499	chr12	49129484	49139484
chr12	118821091	118831091	chr12	118449839	118459839
chr12	53260568	53270568	chr12	53180370	53190370
chr12	107310206	107320206	chr12	107129360	107139360
chr12	117800375	117810375	chr12	117219368	117229368
chr12	66080629	66090629	chr12	65540490	65550490
chr12	94269644	94279644	chr12	94140206	94150206
chr12	7900416	7910416	chr12	7850676	7860676
chr12	31589237	31599237	chr12	31350604	31360604
chr12	12329972	12339972	chr12	12120640	12130640
chr12	51769637	51779637	chr12	51489627	51499627
chr12	114499182	114509182	chr12	114047744	114057744
chr12	118369195	118379195	chr12	118139678	118149678
chr12	124859562	124869562	chr12	124779719	124789719
chr12	24530606	24540606	chr12	24100861	24110861
chr12	52821028	52831028	chr12	52369682	52379682
chr12	116209588	116219588	chr12	116070242	116080242
chr12	46970320	46980320	chr12	46319745	46329745
chr12	114349827	114359827	chr12	113999448	114009448
chr12	7630582	7640582	chr12	7159913	7169913
chr12	108170267	108180267	chr12	108059964	108069964
chr12	85899231	85909231	chr12	85489808	85499808
chr12	133179217	133189217	chr12	133019572	133029572
chr12	6959805	6969805	chr12	6930600	6940600
chr12	110380032	110390032	chr12	110320335	110330335
chr12	108820355	108830355	chr12	108569956	108579956
chr12	93421670	93431670	chr12	92891956	92901956
chr12	52850178	52860178	chr12	52589991	52599991
chr12	106920376	106930376	chr12	106609795	106619795
chr12	130250541	130260541	chr12	130039194	130049194
chr12	96510074	96520074	chr12	96280351	96290351
chr12	80749932	80759932	chr12	80420237	80430237
chr12	24889394	24899394	chr12	24880537	24890537
chr12	5789964	5799964	chr12	5059781	5069781
chr12	7059725	7069725	chr12	6979805	6989805
chr12	70170898	70180898	chr12	69890094	69900094
chr12	54969978	54979978	chr12	54720606	54730606
chr12	57420715	57430715	chr12	57299719	57309719
chr12	56869199	56879199	chr12	56778875	56788875
chr12	70589110	70599110	chr12	69788797	69798797
chr12	70659984	70669984	chr12	69779982	69789982
chr12	90000055	90010055	chr12	89540021	89550021
chr12	114469934	114479934	chr12	114139655	114149655
chr12	76040001	76050001	chr12	75490416	75500416
chr12	95269241	95279241	chr12	95070265	95080265
chr12	6468113	6478113	chr12	6369378	6379378
chr12	62769647	62779647	chr12	62579252	62589252
chr12	98940011	98950011	chr12	98759728	98769728
chr12	28879057	28889057	chr12	28330300	28340300
chr12	106211687	106221687	chr12	105411359	105421359
chr12	103498892	103508892	chr12	103009735	103019735
chr12	129909870	129919870	chr12	129580011	129590011
chr12	92579357	92589357	chr12	91790155	91800155
chr12	52829734	52839734	chr12	52630257	52640257
chr12	54949992	54959992	chr12	54858705	54868705
chr12	97300316	97310316	chr12	96999209	97009209
chr12	116559144	116569144	chr12	115959895	115969895
chr12	57029569	57039569	chr12	57009812	57019812
chr12	77629168	77639168	chr12	77131187	77141187
chr12	98949946	98959946	chr12	98750436	98760436
chr12	56709205	56719205	chr12	56669519	56679519
chr12	102790794	102800794	chr12	102078764	102088764
chr12	130720422	130730422	chr12	130419789	130429789
chr12	116510036	116520036	chr12	116310245	116320245
chr12	88980313	88990313	chr12	88629207	88639207
chr12	85840524	85850524	chr12	85479684	85489684
chr12	88970248	88980248	chr12	88640948	88650948
chr12	75929647	75939647	chr12	75629664	75639664
chr12	118019864	118029864	chr12	117860125	117870125
chr12	70849996	70859996	chr12	70729713	70739713
chr12	92490627	92500627	chr12	91419245	91429245
chr12	111189716	111199716	chr12	111009134	111019134
chr12	88979476	88989476	chr12	88359217	88369217
chr12	3608697	3618697	chr12	3329829	3339829
chr12	52780138	52790138	chr12	52360245	52370245
chr12	9809899	9819899	chr12	9740767	9750767
chr12	48919874	48929874	chr12	48899998	48909998
chr12	90029664	90039664	chr12	89569525	89579525
chr12	72280256	72290256	chr12	72039653	72049653
chr12	70448632	70458632	chr12	69880769	69890769
chr12	106198801	106208801	chr12	105459250	105469250
chr12	53389760	53399760	chr12	53350486	53360486
chr12	108719162	108729162	chr12	108699863	108709863
chr12	48939750	48949750	chr12	48849811	48859811
chr12	49419786	49429786	chr12	49380371	49390371
chr12	131700469	131710469	chr12	130909993	130919993
chr12	51859949	51869949	chr12	51810473	51820473
chr12	15879639	15889639	chr12	15529609	15539609
chr12	48439845	48449845	chr12	48240880	48250880
chr12	56289976	56299976	chr12	56270562	56280562
chr12	120959337	120969337	chr12	120759642	120769642
chr12	108469957	108479957	chr12	108069849	108079849
chr12	28869683	28879683	chr12	28549945	28559945
chr12	30239176	30249176	chr12	29500289	29510289
chr12	52840080	52850080	chr12	52627665	52637665
chr12	92569256	92579256	chr12	91418593	91428593
chr12	106790465	106800465	chr12	106388804	106398804
chr12	14559148	14569148	chr12	14231560	14241560
chr12	49740028	49750028	chr12	49659835	49669835
chr12	123628912	123638912	chr12	123319241	123329241
chr12	43668955	43678955	chr12	43490779	43500779
chr12	3520764	3530764	chr12	3310669	3320669
chr12	111319449	111329449	chr12	111009922	111019922
chr12	98969204	98979204	chr12	98728865	98738865
chr12	110598427	110608427	chr12	110509487	110519487
chr12	44921134	44931134	chr12	44220782	44230782
chr12	70229670	70239670	chr12	69879212	69889212
chr12	26350831	26360831	chr12	26090233	26100233
chr12	31989394	31999394	chr12	31670244	31680244
chr12	28999175	29009175	chr12	27930090	27940090
chr12	114440043	114450043	chr12	114161130	114171130
chr12	8010064	8020064	chr12	7649458	7659458
chr12	96530244	96540244	chr12	96049654	96059654
chr12	95849355	95859355	chr12	95600663	95610663
chr12	47800140	47810140	chr12	47709844	47719844
chr12	7620106	7630106	chr12	7350266	7360266
chr12	117119288	117129288	chr12	116999548	117009548
chr12	108449711	108459711	chr12	108379217	108389217
chr12	28910403	28920403	chr12	27920906	27930906
chr12	56259986	56269986	chr12	56219831	56229831
chr12	50299746	50309746	chr12	50170278	50180278
chr12	59799816	59809816	chr12	59440655	59450655
chr12	76021107	76031107	chr12	75698466	75708466
chr12	48601155	48611155	chr12	48520641	48530641
chr12	32360198	32370198	chr12	31650600	31660600
chr12	121210168	121220168	chr12	121030146	121040146
chr12	6260174	6270174	chr12	6040911	6050911
chr12	5499553	5509553	chr12	5170322	5180322
chr12	13529779	13539779	chr12	13262861	13272861
chr12	126760337	126770337	chr12	126070602	126080602
chr12	54840774	54850774	chr12	54741058	54751058
chr12	69230446	69240446	chr12	69159975	69169975
chr12	44920042	44930042	chr12	43980416	43990416
chr12	83370318	83380318	chr12	83028780	83038780
chr12	122720056	122730056	chr12	122640765	122650765
chr12	69550162	69560162	chr12	69340885	69350885
chr12	118690260	118700260	chr12	118440394	118450394
chr12	67959726	67969726	chr12	67409004	67419004
chr12	56659763	56669763	chr12	56639683	56649683
chr12	19419147	19429147	chr12	19410831	19420831
chr12	6889192	6899192	chr12	6869840	6879840
chr12	40930602	40940602	chr12	40628431	40638431
chr12	30340427	30350427	chr12	29520198	29530198
chr12	116598391	116608391	chr12	116058930	116068930
chr12	22379681	22389681	chr12	22099166	22109166
chr12	20241681	20251681	chr12	19759639	19769639
chr12	48769427	48779427	chr12	48750473	48760473
chr12	41779746	41789746	chr12	41289404	41299404
chr12	32350409	32360409	chr12	31651165	31661165
chr12	118749775	118759775	chr12	118411366	118421366
chr12	21470194	21480194	chr12	21310259	21320259
chr12	56819740	56829740	chr12	56760017	56770017
chr12	25080670	25090670	chr12	25000492	25010492
chr12	94529885	94539885	chr12	94219576	94229576
chr12	129899833	129909833	chr12	129200637	129210637
chr12	28978675	28988675	chr12	27969831	27979831
chr12	45859444	45869444	chr12	45819705	45829705
chr12	51339455	51349455	chr12	51240835	51250835
chr12	46909368	46919368	chr12	46340037	46350037
chr12	46969447	46979447	chr12	46339327	46349327
chr12	31969194	31979194	chr12	31689894	31699894
chr12	6279972	6289972	chr12	6109508	6119508
chr12	129939154	129949154	chr12	129069573	129079573
chr12	89460102	89470102	chr12	89058931	89068931
chr12	80189915	80199915	chr12	79400728	79410728
chr12	108470026	108480026	chr12	108269761	108279761
chr12	56478623	56488623	chr12	56471084	56481084
chr12	106840224	106850224	chr12	106371378	106381378
chr12	106871076	106881076	chr12	106370882	106380882
chr12	43250429	43260429	chr12	42750698	42760698
chr12	43349725	43359725	chr12	42599552	42609552
chr12	69581306	69591306	chr12	69250535	69260535
chr12	42019533	42029533	chr12	41220514	41230514
chr12	81269715	81279715	chr12	80809323	80819323
chr12	6280762	6290762	chr12	5990088	6000088
chr12	108788833	108798833	chr12	108659314	108669314
chr12	42020326	42030326	chr12	41260481	41270481
chr12	64241067	64251067	chr12	63779905	63789905
chr12	64229718	64239718	chr12	63860859	63870859
chr12	70190967	70200967	chr12	69900480	69910480
chr12	57100992	57110992	chr12	57070822	57080822
chr12	117718944	117728944	chr12	117238603	117248603
chr12	78591304	78601304	chr12	78179434	78189434
chr12	54340285	54350285	chr12	54260678	54270678
chr12	84829485	84839485	chr12	84549637	84559637
chr12	12030340	12040340	chr12	11691226	11701226
chr12	88998529	89008529	chr12	88590712	88600712
chr12	23980586	23990586	chr12	23350500	23360500
chr12	29939666	29949666	chr12	29520520	29530520
chr12	105199743	105209743	chr12	105182175	105192175
chr12	106140114	106150114	chr12	105439046	105449046
chr12	51320060	51330060	chr12	51269198	51279198
chr12	7089180	7099180	chr12	7051046	7061046
chr12	32729711	32739711	chr12	32339849	32349849
chr12	11928978	11938978	chr12	11539419	11549419
chr12	93789500	93799500	chr12	93569643	93579643
chr12	52859317	52869317	chr12	52610295	52620295
chr12	103320616	103330616	chr12	102940191	102950191
chr12	30170205	30180205	chr12	29519663	29529663
chr12	32319306	32329306	chr12	31690748	31700748
chr12	30529077	30539077	chr12	29421657	29431657
chr12	93830314	93840314	chr12	93520153	93530153
chr12	44921120	44931120	chr12	44309719	44319719
chr12	14549085	14559085	chr12	14190128	14200128
chr12	124459850	124469850	chr12	124399739	124409739
chr12	113700392	113710392	chr12	113431438	113441438
chr12	80169297	80179297	chr12	79438993	79448993
chr12	13960098	13970098	chr12	13730329	13740329
chr12	89470639	89480639	chr12	88570699	88580699
chr12	114380665	114390665	chr12	113970644	113980644
chr12	2950689	2960689	chr12	2850880	2860880
chr12	117840374	117850374	chr12	117469968	117479968
chr12	68651144	68661144	chr12	68370027	68380027
chr12	24060011	24070011	chr12	23328991	23338991
chr12	102832125	102842125	chr12	101761172	101771172
chr12	84829335	84839335	chr12	84569837	84579837
chr12	53979789	53989789	chr12	53931358	53941358
chr12	42560616	42570616	chr12	42459511	42469511
chr12	55779748	55789748	chr12	55770982	55780982
chr12	91770347	91780347	chr12	91370238	91380238
chr12	66057909	66067909	chr12	65329406	65339406
chr12	84489649	84499649	chr12	83820059	83830059
chr12	61430873	61440873	chr12	60249875	60259875
chr12	106039956	106049956	chr12	105400457	105410457
chr12	70220364	70230364	chr12	69978983	69988983
chr12	114498680	114508680	chr12	114189920	114199920
chr12	54040165	54050165	chr12	53968882	53978882
chr12	7089967	7099967	chr12	6969390	6979390
chr12	729351	739351	chr12	640035	650035
chr12	56989673	56999673	chr12	56909243	56919243
chr12	52330200	52340200	chr12	52220029	52230029
chr12	21430734	21440734	chr12	21290421	21300421
chr12	115770280	115780280	chr12	114649727	114659727
chr12	93978971	93988971	chr12	93480194	93490194
chr12	98390429	98400429	chr12	96969549	96979549
chr12	79970272	79980272	chr12	79409861	79419861
chr12	7359937	7369937	chr12	7200429	7210429
chr12	10540326	10550326	chr12	10310423	10320423
chr12	31619409	31629409	chr12	31439220	31449220
chr12	47659775	47669775	chr12	47030121	47040121
chr12	117670035	117680035	chr12	117199410	117209410
chr12	77901285	77911285	chr12	77720190	77730190
chr12	30418856	30428856	chr12	29439888	29449888
chr12	107579916	107589916	chr12	107111042	107121042
chr12	115888591	115898591	chr12	114620704	114630704
chr12	56180588	56190588	chr12	56150117	56160117
chr12	26329633	26339633	chr12	26100176	26110176
chr12	44921716	44931716	chr12	44039420	44049420
chr12	52220514	52230514	chr12	52160310	52170310
chr12	56981973	56991973	chr12	56788953	56798953
chr12	95819570	95829570	chr12	95580134	95590134
chr12	1941507	1951507	chr12	1630393	1640393
chr12	94109973	94119973	chr12	93480480	93490480
chr12	89320835	89330835	chr12	89029631	89039631
chr12	6649651	6659651	chr12	6610469	6620469
chr12	82619323	82629323	chr12	82510521	82520521
chr12	103530212	103540212	chr12	103079835	103089835
chr12	120950582	120960582	chr12	120850908	120860908
chr12	50896398	50906398	chr12	50891103	50901103
chr12	75999387	76009387	chr12	75489564	75499564
chr12	59337618	59347618	chr12	59330074	59340074
chr12	106170540	106180540	chr12	105430535	105440535
chr12	120969635	120979635	chr12	120779418	120789418
chr12	15830429	15840429	chr12	15580489	15590489
chr12	32300356	32310356	chr12	31689638	31699638
chr12	3679484	3689484	chr12	3289932	3299932
chr12	70589227	70599227	chr12	69820053	69830053
chr12	95319334	95329334	chr12	95081181	95091181
chr12	92640157	92650157	chr12	91369957	91379957
chr12	69600047	69610047	chr12	69389193	69399193
chr12	71389766	71399766	chr12	71080602	71090602
chr12	67939561	67949561	chr12	67339899	67349899
chr12	113589597	113599597	chr12	113480188	113490188
chr12	58819242	58829242	chr12	58540004	58550004
chr12	73129759	73139759	chr12	72340429	72350429
chr12	70370321	70380321	chr12	69820477	69830477
chr12	59130458	59140458	chr12	58538770	58548770
chr12	56180383	56190383	chr12	56100321	56110321
chr12	105189107	105199107	chr12	105182127	105192127
chr12	32580932	32590932	chr12	32449796	32459796
chr12	53969529	53979529	chr12	53949978	53959978
chr12	52330219	52340219	chr12	52129759	52139759
chr12	49549179	49559179	chr12	49360525	49370525
chr12	7568964	7578964	chr12	7238771	7248771
chr12	112860043	112870043	chr12	112670636	112680636
chr12	59090158	59100158	chr12	58511195	58521195
chr12	118748670	118758670	chr12	118420032	118430032
chr12	117850142	117860142	chr12	117181117	117191117
chr12	32629904	32639904	chr12	32379087	32389087
chr12	114109620	114119620	chr12	114090851	114100851
chr12	15599551	15609551	chr12	15590978	15600978
chr12	47401384	47411384	chr12	46999178	47009178
chr12	126711111	126721111	chr12	126110666	126120666
chr12	50590305	50600305	chr12	50500197	50510197
chr12	132510323	132520323	chr12	132410636	132420636
chr12	122110444	122120444	chr12	122039681	122049681
chr12	104828568	104838568	chr12	104369833	104379833
chr12	54169532	54179532	chr12	54122809	54132809
chr12	92159296	92169296	chr12	91381389	91391389
chr12	3550020	3560020	chr12	3319782	3329782
chr12	13679193	13689193	chr12	13249352	13259352
chr12	104989723	104999723	chr12	104189785	104199785
chr12	113589760	113599760	chr12	113470158	113480158
chr12	42350851	42360851	chr12	42120417	42130417
chr12	130018998	130028998	chr12	129071895	129081895
chr12	98210658	98220658	chr12	96989159	96999159
chr12	105988950	105998950	chr12	105580339	105590339
chr12	83429307	83439307	chr12	82980097	82990097
chr12	43649084	43659084	chr12	43640231	43650231
chr12	85939463	85949463	chr12	85449870	85459870
chr12	122750024	122760024	chr12	122570066	122580066
chr12	114100065	114110065	chr12	114040016	114050016
chr12	43288080	43298080	chr12	42509166	42519166
chr12	75069915	75079915	chr12	74730853	74740853
chr12	124740410	124750410	chr12	124450489	124460489
chr12	70689089	70699089	chr12	69829551	69839551
chr12	93831069	93841069	chr12	93500471	93510471
chr12	42360066	42370066	chr12	42120355	42130355
chr12	106920193	106930193	chr12	106420477	106430477
chr12	92429827	92439827	chr12	91400561	91410561
chr12	93689699	93699699	chr12	93569710	93579710
chr12	64689359	64699359	chr12	64611065	64621065
chr12	90889677	90899677	chr12	90029842	90039842
chr12	107589558	107599558	chr12	107310664	107320664
chr12	4259936	4269936	chr12	4050504	4060504
chr12	32339152	32349152	chr12	31699956	31709956
chr12	66670001	66680001	chr12	66349957	66359957
chr12	31899610	31909610	chr12	31679333	31689333
chr12	50169509	50179509	chr12	50109283	50119283
chr12	5798528	5808528	chr12	5088769	5098769
chr12	43869623	43879623	chr12	43789777	43799777
chr12	52809067	52819067	chr12	52369263	52379263
chr12	102759743	102769743	chr12	101979746	101989746
chr12	115759285	115769285	chr12	115330185	115340185
chr12	10579811	10589811	chr12	10221783	10231783
chr12	92560091	92570091	chr12	92170589	92180589
chr12	13209850	13219850	chr12	13068890	13078890
chr12	57420267	57430267	chr12	57261370	57271370
chr12	124439575	124449575	chr12	124338946	124348946
chr12	52810024	52820024	chr12	52670035	52680035
chr12	118390972	118400972	chr12	118130354	118140354
chr12	4259858	4269858	chr12	3989890	3999890
chr12	59148126	59158126	chr12	58559349	58569349
chr12	6649576	6659576	chr12	6619755	6629755
chr12	122939556	122949556	chr12	122869656	122879656
chr12	106129210	106139210	chr12	105429655	105439655
chr12	32259420	32269420	chr12	31679396	31689396
chr12	57330486	57340486	chr12	57290036	57300036
chr12	31580655	31590655	chr12	31419561	31429561
chr12	96239374	96249374	chr12	96079898	96089898
chr12	90159708	90169708	chr12	89540794	89550794
chr12	25390545	25400545	chr12	25190879	25200879
chr12	66269080	66279080	chr12	64779194	64789194
chr12	115729425	115739425	chr12	114649101	114659101
chr12	126650410	126660410	chr12	126119547	126129547
chr12	72299810	72309810	chr12	72010109	72020109
chr12	41890340	41900340	chr12	41230556	41240556
chr12	30350526	30360526	chr12	29489984	29499984
chr12	118819933	118829933	chr12	118720914	118730914
chr12	43331844	43341844	chr12	42400348	42410348
chr12	98350508	98360508	chr12	98239725	98249725
chr12	114469892	114479892	chr12	113960536	113970536
chr12	92611274	92621274	chr12	91360437	91370437
chr12	113939352	113949352	chr12	113810653	113820653
chr12	52829695	52839695	chr12	52680004	52690004
chr12	65970686	65980686	chr12	65290725	65300725
chr12	48439843	48449843	chr12	48310346	48320346
chr12	94099426	94109426	chr12	93729771	93739771
chr12	43330756	43340756	chr12	42909595	42919595
chr12	117569663	117579663	chr12	117430425	117440425
chr12	44888570	44898570	chr12	44191331	44201331
chr12	118599223	118609223	chr12	118419807	118429807
chr12	50729393	50739393	chr12	50500351	50510351
chr12	110200287	110210287	chr12	110139889	110149889
chr12	11488035	11498035	chr12	10789736	10799736
chr12	103529922	103539922	chr12	102869793	102879793
chr12	32609477	32619477	chr12	32491098	32501098
chr12	69230873	69240873	chr12	69149621	69159621
chr12	111229565	111239565	chr12	110889884	110899884
chr12	94070427	94080427	chr12	93919708	93929708
chr12	14429924	14439924	chr12	14231298	14241298
chr12	47819966	47829966	chr12	47720281	47730281
chr12	47810294	47820294	chr12	47720528	47730528
chr12	69600392	69610392	chr12	69260183	69270183
chr12	54000238	54010238	chr12	53970098	53980098
chr12	89229634	89239634	chr12	89040237	89050237
chr12	111010033	111020033	chr12	110890103	110900103
chr12	108180188	108190188	chr12	108049401	108059401
chr12	29870537	29880537	chr12	29510117	29520117
chr12	115819478	115829478	chr12	114551559	114561559
chr12	70729126	70739126	chr12	70430323	70440323
chr12	57670230	57680230	chr12	57630188	57640188
chr12	30490343	30500343	chr12	29500058	29510058
chr12	51840508	51850508	chr12	51429317	51439317
chr12	69060219	69070219	chr12	68880085	68890085
chr12	66019493	66029493	chr12	65279760	65289760
chr12	49726925	49736925	chr12	49720292	49730292
chr12	94510408	94520408	chr12	94131224	94141224
chr12	47300408	47310408	chr12	47069481	47079481
chr12	122099478	122109478	chr12	122060418	122070418
chr12	67921300	67931300	chr12	67429756	67439756
chr12	132530513	132540513	chr12	132189088	132199088
chr12	2779113	2789113	chr12	2719426	2729426
chr12	57038795	57048795	chr12	57020055	57030055
chr12	92548967	92558967	chr12	91429618	91439618
chr12	24771398	24781398	chr12	24069280	24079280
chr12	1940974	1950974	chr12	1649943	1659943
chr12	103499521	103509521	chr12	102910081	102920081
chr12	51180971	51190971	chr12	51088816	51098816
chr12	46980352	46990352	chr12	46311408	46321408
chr12	89250337	89260337	chr12	89050748	89060748
chr12	3739641	3749641	chr12	3659534	3669534
chr12	53849635	53859635	chr12	53800018	53810018
chr12	50988809	50998809	chr12	50839655	50849655
chr12	51727466	51737466	chr12	51449539	51459539
chr12	49609037	49619037	chr12	49601030	49611030
chr12	28929551	28939551	chr12	28250418	28260418
chr12	120918516	120928516	chr12	120910595	120920595
chr12	22049444	22059444	chr12	21710240	21720240
chr12	83390008	83400008	chr12	83039601	83049601
chr12	89340026	89350026	chr12	89028998	89038998
chr12	75999958	76009958	chr12	75860533	75870533
chr12	124760228	124770228	chr12	124469948	124479948
chr12	26339461	26349461	chr12	26100412	26110412
chr12	11690687	11700687	chr12	11579371	11589371
chr12	95849930	95859930	chr12	95570401	95580401
chr12	122888780	122898780	chr12	122869971	122879971
chr12	130310412	130320412	chr12	130049996	130059996
chr12	132391374	132401374	chr12	132190642	132200642
chr12	47417643	47427643	chr12	47039608	47049608
chr12	65982553	65992553	chr12	65308844	65318844
chr12	10139015	10149015	chr12	9748965	9758965
chr12	98849954	98859954	chr12	98740378	98750378
chr12	101290823	101300823	chr12	100821556	100831556
chr12	118580137	118590137	chr12	118430339	118440339
chr12	70499688	70509688	chr12	69811387	69821387
chr12	11469898	11479898	chr12	11420270	11430270
chr12	76020080	76030080	chr12	75959936	75969936
chr12	99280960	99290960	chr12	99021735	99031735
chr12	118720184	118730184	chr12	118429636	118439636
chr12	124469569	124479569	chr12	124399931	124409931
chr12	124890149	124900149	chr12	124800447	124810447
chr12	62800250	62810250	chr12	62609723	62619723
chr12	56479062	56489062	chr12	56380073	56390073
chr12	49680331	49690331	chr12	49649877	49659877
chr12	106779406	106789406	chr12	106431128	106441128
chr12	92549770	92559770	chr12	91789206	91799206
chr12	48139611	48149611	chr12	48080521	48090521
chr12	23049577	23059577	chr12	22799929	22809929
chr12	74300120	74310120	chr12	74180140	74190140
chr12	14439596	14449596	chr12	14220620	14230620
chr12	116569428	116579428	chr12	116020466	116030466
chr12	108490557	108500557	chr12	108280318	108290318
chr12	113748911	113758911	chr12	113520740	113530740
chr12	43319195	43329195	chr12	42518962	42528962
chr12	46919446	46929446	chr12	46338903	46348903
chr12	108509587	108519587	chr12	107948701	107958701
chr12	30521922	30531922	chr12	29549559	29559559
chr12	116690271	116700271	chr12	115978801	115988801
chr12	10540400	10550400	chr12	10289161	10299161
chr12	3989413	3999413	chr12	3879602	3889602
chr12	101369636	101379636	chr12	101350200	101360200
chr12	88961064	88971064	chr12	88149071	88159071
chr12	118049926	118059926	chr12	117181434	117191434
chr12	65109897	65119897	chr12	64799936	64809936
chr12	94010146	94020146	chr12	93501465	93511465
chr12	115620552	115630552	chr12	114650005	114660005
chr12	113289225	113299225	chr12	113281113	113291113
chr12	106920602	106930602	chr12	106431236	106441236
chr12	85940018	85950018	chr12	85440157	85450157
chr12	122569829	122579829	chr12	122470368	122480368
chr12	10660298	10670298	chr12	10229805	10239805
chr12	70349716	70359716	chr12	69920325	69930325
chr12	55920995	55930995	chr12	55731000	55741000
chr12	114480172	114490172	chr12	114119790	114129790
chr12	64680318	64690318	chr12	64529830	64539830
chr12	24711087	24721087	chr12	24091503	24101503
chr12	49499813	49509813	chr12	49389906	49399906
chr12	47839031	47849031	chr12	47771200	47781200
chr12	93820452	93830452	chr12	93530314	93540314
chr12	110599820	110609820	chr12	110460318	110470318
chr12	124180372	124190372	chr12	124039519	124049519
chr12	69128771	69138771	chr12	68879267	68889267
chr12	92139643	92149643	chr12	91361302	91371302
chr12	77000892	77010892	chr12	76849797	76859797
chr12	110319841	110329841	chr12	110290720	110300720
chr12	57710599	57720599	chr12	57559443	57569443
chr12	132348879	132358879	chr12	132249902	132259902
chr12	16349096	16359096	chr12	16200176	16210176
chr12	129910491	129920491	chr12	129219289	129229289
chr12	14478170	14488170	chr12	14221200	14231200
chr12	84839645	84849645	chr12	84500931	84510931
chr12	110589548	110599548	chr12	110500116	110510116
chr12	19119278	19129278	chr12	18249653	18259653
chr12	51019763	51029763	chr12	50840081	50850081
chr12	52870938	52880938	chr12	52479609	52489609
chr12	7449900	7459900	chr12	7370067	7380067
chr12	51660306	51670306	chr12	51590003	51600003
chr12	115870632	115880632	chr12	114608948	114618948
chr12	99369657	99379657	chr12	99030179	99040179
chr12	125499069	125509069	chr12	125179673	125189673
chr12	126659511	126669511	chr12	126110724	126120724
chr12	103540195	103550195	chr12	103328985	103338985
chr12	49700616	49710616	chr12	49659402	49669402
chr12	97309036	97319036	chr12	96989610	96999610
chr12	123629729	123639729	chr12	123269125	123279125
chr12	24530416	24540416	chr12	24081131	24091131
chr12	63069024	63079024	chr12	62579083	62589083
chr12	40476900	40486900	chr12	40471726	40481726
chr12	87950851	87960851	chr12	86730800	86740800
chr12	54989418	54999418	chr12	54690509	54700509
chr12	94099210	94109210	chr12	93670904	93680904
chr12	52319943	52329943	chr12	52221365	52231365
chr12	107850385	107860385	chr12	107759831	107769831
chr12	97941779	97951779	chr12	96530145	96540145
chr12	106879784	106889784	chr12	106371606	106381606
chr12	24759384	24769384	chr12	23429289	23439289
chr12	69560574	69570574	chr12	69340082	69350082
chr12	70568798	70578798	chr12	69789398	69799398
chr12	105370500	105380500	chr12	105220023	105230023
chr12	121760502	121770502	chr12	121710404	121720404
chr12	112369880	112379880	chr12	112250342	112260342
chr12	131118163	131128163	chr12	130909457	130919457
chr12	13199767	13209767	chr12	13010505	13020505
chr12	120279906	120289906	chr12	120239930	120249930
chr12	43280265	43290265	chr12	42450785	42460785
chr12	65949393	65959393	chr12	65318970	65328970
chr12	129901258	129911258	chr12	129289069	129299069
chr12	130281008	130291008	chr12	130030594	130040594
chr12	89390542	89400542	chr12	89019961	89029961
chr12	117580976	117590976	chr12	117368589	117378589
chr12	104980152	104990152	chr12	104198909	104208909
chr12	122979363	122989363	chr12	122839642	122849642
chr12	117829552	117839552	chr12	117367958	117377958
chr12	104969100	104979100	chr12	104169546	104179546
chr12	47360735	47370735	chr12	47119420	47129420
chr12	59060108	59070108	chr12	58339398	58349398
chr12	28869380	28879380	chr12	28559729	28569729
chr12	70361780	70371780	chr12	69819642	69829642
chr12	64719110	64729110	chr12	64519777	64529777
chr12	129949091	129959091	chr12	128980294	128990294
chr12	100730794	100740794	chr12	100340688	100350688
chr12	84839426	84849426	chr12	84630838	84640838
chr12	67959832	67969832	chr12	67670428	67680428
chr12	7110028	7120028	chr12	6950118	6960118
chr12	55548893	55558893	chr12	55200050	55210050
chr12	52970841	52980841	chr12	52140126	52150126
chr12	49930282	49940282	chr12	49881171	49891171
chr12	43148925	43158925	chr12	42579691	42589691
chr12	72279783	72289783	chr12	72030022	72040022
chr12	25380390	25390390	chr12	25219637	25229637
chr12	19369362	19379362	chr12	18248832	18258832
chr12	2571146	2581146	chr12	2058803	2068803
chr12	89469186	89479186	chr12	89000009	89010009
chr12	116597858	116607858	chr12	116270612	116280612
chr12	70738838	70748838	chr12	69750593	69760593
chr12	55548725	55558725	chr12	55218571	55228571
chr12	93760060	93770060	chr12	93540655	93550655
chr12	88989179	88999179	chr12	88420738	88430738
chr12	80211226	80221226	chr12	79401311	79411311
chr12	116690729	116700729	chr12	115929839	115939839
chr12	54349884	54359884	chr12	54248951	54258951
chr12	55620455	55630455	chr12	55369299	55379299
chr12	39269788	39279788	chr12	38899689	38909689
chr12	30498671	30508671	chr12	29499832	29509832
chr12	1529981	1539981	chr12	1111127	1121127
chr12	83810102	83820102	chr12	83029419	83039419
chr12	94529611	94539611	chr12	94179894	94189894
chr12	53960018	53970018	chr12	53921483	53931483
chr12	85880265	85890265	chr12	85469817	85479817
chr12	116680561	116690561	chr12	115939447	115949447
chr12	106939779	106949779	chr12	106371769	106381769
chr12	101261801	101271801	chr12	100799036	100809036
chr12	93959604	93969604	chr12	93560670	93570670
chr12	123729207	123739207	chr12	123339008	123349008
chr12	28879854	28889854	chr12	27840451	27850451
chr12	122959828	122969828	chr12	122830125	122840125
chr12	120868902	120878902	chr12	120790268	120800268
chr12	132590004	132600004	chr12	132480882	132490882
chr12	92520563	92530563	chr12	91520252	91530252
chr12	93400114	93410114	chr12	92800076	92810076
chr12	11918935	11928935	chr12	11912844	11922844
chr12	46830019	46840019	chr12	46330232	46340232
chr12	87040386	87050386	chr12	86259952	86269952
chr12	49649206	49659206	chr12	49630680	49640680
chr12	109370007	109380007	chr12	109269985	109279985
chr12	8030209	8040209	chr12	7929735	7939735
chr12	108779972	108789972	chr12	108640308	108650308
chr12	107729922	107739922	chr12	107690112	107700112
chr12	49669559	49679559	chr12	49650026	49660026
chr12	90901153	90911153	chr12	90100022	90110022
chr12	67129638	67139638	chr12	66689380	66699380
chr12	52820347	52830347	chr12	52330404	52340404
chr12	102799981	102809981	chr12	102159408	102169408
chr12	114109528	114119528	chr12	114010270	114020270
chr12	68810119	68820119	chr12	68700165	68710165
chr12	21160310	21170310	chr12	20640371	20650371
chr12	117569902	117579902	chr12	117360424	117370424
chr12	22459474	22469474	chr12	22059187	22069187
chr12	106840298	106850298	chr12	106380862	106390862
chr12	88979331	88989331	chr12	88190765	88200765
chr12	102798921	102808921	chr12	101940059	101950059
chr12	5018617	5028617	chr12	4850864	4860864
chr12	9059188	9069188	chr12	8529893	8539893
chr12	99630918	99640918	chr12	99388948	99398948
chr12	132649594	132659594	chr12	132620266	132630266
chr12	97319785	97329785	chr12	96981870	96991870
chr12	28859707	28869707	chr12	28331145	28341145
chr12	101759730	101769730	chr12	101479073	101489073
chr12	107869905	107879905	chr12	107799724	107809724
chr12	65118182	65128182	chr12	64809085	64819085
chr12	18011388	18021388	chr12	17180714	17190714
chr12	87890491	87900491	chr12	87299508	87309508
chr12	115799880	115809880	chr12	114899825	114909825
chr12	120699455	120709455	chr12	120630009	120640009
chr12	34381510	34391510	chr12	34312066	34322066
chr12	105379757	105389757	chr12	105250908	105260908
chr12	89979376	89989376	chr12	89558965	89568965
chr12	106030125	106040125	chr12	105400801	105410801
chr12	44920841	44930841	chr12	44780363	44790363
chr12	54159182	54169182	chr12	54067521	54077521
chr12	42050291	42060291	chr12	41269522	41279522
chr12	3439523	3449523	chr12	3310534	3320534
chr12	103529876	103539876	chr12	103319902	103329902
chr12	28969143	28979143	chr12	27739355	27749355
chr12	62809114	62819114	chr12	62430160	62440160
chr12	45490317	45500317	chr12	45140280	45150280
chr12	52821679	52831679	chr12	52360639	52370639
chr12	43309329	43319329	chr12	42539930	42549930
chr12	108509809	108519809	chr12	107911091	107921091
chr12	2570193	2580193	chr12	2410750	2420750
chr12	13189217	13199217	chr12	13181280	13191280
chr12	111310077	111320077	chr12	110889773	110899773
chr12	115760093	115770093	chr12	114591298	114601298
chr12	44939537	44949537	chr12	44329957	44339957
chr12	117100138	117110138	chr12	117040046	117050046
chr12	57390594	57400594	chr12	57340180	57350180
chr12	112069685	112079685	chr12	112041355	112051355
chr12	28989522	28999522	chr12	28131574	28141574
chr12	67949645	67959645	chr12	67350179	67360179
chr12	45450532	45460532	chr12	45109929	45119929
chr12	17609101	17619101	chr12	16960352	16970352
chr12	69050850	69060850	chr12	68880364	68890364
chr12	117670354	117680354	chr12	117210326	117220326
chr12	739795	749795	chr12	640828	650828
chr12	41649790	41659790	chr12	41339128	41349128
chr12	106940516	106950516	chr12	106360459	106370459
chr12	103551426	103561426	chr12	102998961	103008961
chr12	22619814	22629814	chr12	22510462	22520462
chr12	77570274	77580274	chr12	77068636	77078636
chr12	117669675	117679675	chr12	117369555	117379555
chr12	87889277	87899277	chr12	87129539	87139539
chr12	1570023	1580023	chr12	1510572	1520572
chr12	109470141	109480141	chr12	109449917	109459917
chr12	124260302	124270302	chr12	124039900	124049900
chr12	12039019	12049019	chr12	11509686	11519686
chr12	89478347	89488347	chr12	89051663	89061663
chr12	93409207	93419207	chr12	92981810	92991810
chr12	93350775	93360775	chr12	92980958	92990958
chr12	122599949	122609949	chr12	122549962	122559962
chr12	129980095	129990095	chr12	128909385	128919385
chr12	63059500	63069500	chr12	62579931	62589931
chr12	132350014	132360014	chr12	132280225	132290225
chr12	51348850	51358850	chr12	51260765	51270765
chr12	95268929	95278929	chr12	95099937	95109937
chr12	67939089	67949089	chr12	67410136	67420136
chr12	129999779	130009779	chr12	129069907	129079907
chr12	67919349	67929349	chr12	67419880	67429880
chr12	108198578	108208578	chr12	107988768	107998768
chr12	92551283	92561283	chr12	91578250	91588250
chr12	13209664	13219664	chr12	12869143	12879143
chr12	31589216	31599216	chr12	31499787	31509787
chr12	47378993	47388993	chr12	47079740	47089740
chr12	24670308	24680308	chr12	24039873	24049873
chr12	114369790	114379790	chr12	114169905	114179905
chr12	48138626	48148626	chr12	48130591	48140591
chr12	77930967	77940967	chr12	77149308	77159308
chr12	30521960	30531960	chr12	29520017	29530017
chr12	70181528	70191528	chr12	69870935	69880935
chr12	69530705	69540705	chr12	69411152	69421152
chr12	56448877	56458877	chr12	56320171	56330171
chr12	116590301	116600301	chr12	116339461	116349461
chr12	109749426	109759426	chr12	109559815	109569815
chr12	87799786	87809786	chr12	87261597	87271597
chr12	121809049	121819049	chr12	121798808	121808808
chr12	65130256	65140256	chr12	64880070	64890070
chr12	85869038	85879038	chr12	85489831	85499831
chr12	53281147	53291147	chr12	53159523	53169523
chr12	49727155	49737155	chr12	49710151	49720151
chr12	115851473	115861473	chr12	114610741	114620741
chr12	88941200	88951200	chr12	88100335	88110335
chr12	48659887	48669887	chr12	48640708	48650708
chr12	116180938	116190938	chr12	116041206	116051206
chr12	61989588	61999588	chr12	61239931	61249931
chr12	57230737	57240737	chr12	57090677	57100677
chr12	54188867	54198867	chr12	54159399	54169399
chr12	106829852	106839852	chr12	106610472	106620472
chr12	103550321	103560321	chr12	102818891	102828891
chr12	108509426	108519426	chr12	107999877	108009877
chr12	6849538	6859538	chr12	6580910	6590910
chr12	79718764	79728764	chr12	79711601	79721601
chr12	54199477	54209477	chr12	54122617	54132617
chr12	92619474	92629474	chr12	91401053	91411053
chr12	5779227	5789227	chr12	5040048	5050048
chr12	116549940	116559940	chr12	115979781	115989781
chr12	70559974	70569974	chr12	69820782	69830782
chr12	89310849	89320849	chr12	89010067	89020067
chr12	125080279	125090279	chr12	124970468	124980468
chr12	103529862	103539862	chr12	103120295	103130295
chr12	52629114	52639114	chr12	52379329	52389329
chr12	106910128	106920128	chr12	106329889	106339889
chr12	74290784	74300784	chr12	74111150	74121150
chr12	113759539	113769539	chr12	113430001	113440001
chr12	56981709	56991709	chr12	56850375	56860375
chr12	28989832	28999832	chr12	27948776	27958776
chr12	91340353	91350353	chr12	90959370	90969370
chr12	48610605	48620605	chr12	48520329	48530329
chr12	76819511	76829511	chr12	76600799	76610799
chr12	75990506	76000506	chr12	75630239	75640239
chr12	11971457	11981457	chr12	11518997	11528997
chr12	75809397	75819397	chr12	75521653	75531653
chr12	107839400	107849400	chr12	107780054	107790054
chr12	6559495	6569495	chr12	6520209	6530209
chr12	62800593	62810593	chr12	62550681	62560681
chr12	116609788	116619788	chr12	116129682	116139682
chr12	7159168	7169168	chr12	7140557	7150557
chr12	84870000	84880000	chr12	84529146	84539146
chr12	127279894	127289894	chr12	127100897	127110897
chr12	92620037	92630037	chr12	91381486	91391486
chr12	105110746	105120746	chr12	103939965	103949965
chr12	7629771	7639771	chr12	7450497	7460497
chr12	113730051	113740051	chr12	113420201	113430201
chr12	113671160	113681160	chr12	113519934	113529934
chr12	30040284	30050284	chr12	29539668	29549668
chr12	68829896	68839896	chr12	68810176	68820176
chr12	105110903	105120903	chr12	104310178	104320178
chr12	41789633	41799633	chr12	41239695	41249695
chr12	1550860	1560860	chr12	1099752	1109752
chr12	110590049	110600049	chr12	110480117	110490117
chr12	56729803	56739803	chr12	56639068	56649068
chr12	11439173	11449173	chr12	10769370	10779370
chr12	6279575	6289575	chr12	5980286	5990286
chr12	108380301	108390301	chr12	108070351	108080351
chr12	85879598	85889598	chr12	85091129	85101129
chr12	112810030	112820030	chr12	112669724	112679724
chr12	116229939	116239939	chr12	116139912	116149912
chr12	111290142	111300142	chr12	111019924	111029924
chr12	124219891	124229891	chr12	124090511	124100511
chr12	70230158	70240158	chr12	69909028	69919028
chr12	116169201	116179201	chr12	116050439	116060439
chr12	52870702	52880702	chr12	52650124	52660124
chr12	52800675	52810675	chr12	52600020	52610020
chr12	64328762	64338762	chr12	64320112	64330112
chr12	116619653	116629653	chr12	115990100	116000100
chr12	64139438	64149438	chr12	63839088	63849088
chr12	130709414	130719414	chr12	130399200	130409200
chr12	54029448	54039448	chr12	53940374	53950374
chr12	53889151	53899151	chr12	53880449	53890449
chr12	122780252	122790252	chr12	122630650	122640650
chr12	124760830	124770830	chr12	124011992	124021992
chr12	64311507	64321507	chr12	63839412	63849412
chr12	53980426	53990426	chr12	53750400	53760400
chr12	80739555	80749555	chr12	80420631	80430631
chr12	62809384	62819384	chr12	62570512	62580512
chr12	70550874	70560874	chr12	69901147	69911147
chr12	56928686	56938686	chr12	56850038	56860038
chr12	7019861	7029861	chr12	6969985	6979985
chr12	28871066	28881066	chr12	28391043	28401043
chr12	6459761	6469761	chr12	6400409	6410409
chr12	28870048	28880048	chr12	28309684	28319684
chr12	22669808	22679808	chr12	22500466	22510466
chr12	115709071	115719071	chr12	114710335	114720335
chr12	69059875	69069875	chr12	68930551	68940551
chr12	32569869	32579869	chr12	32480718	32490718
chr12	54370538	54380538	chr12	54219938	54229938
chr12	124730135	124740135	chr12	124549659	124559659
chr12	27960727	27970727	chr12	27779679	27789679
chr12	22440194	22450194	chr12	22049580	22059580
chr12	3769550	3779550	chr12	3410507	3420507
chr12	129910420	129920420	chr12	129338972	129348972
chr12	24590723	24600723	chr12	24110108	24120108
chr12	85910124	85920124	chr12	85488455	85498455
chr12	105079802	105089802	chr12	104377889	104387889
chr12	54011010	54021010	chr12	53939952	53949952
chr12	49749485	49759485	chr12	49670095	49680095
chr12	85879420	85889420	chr12	85560465	85570465
chr12	29900301	29910301	chr12	29478589	29488589
chr12	92368685	92378685	chr12	91380147	91390147
chr12	4519458	4529458	chr12	4439908	4449908
chr12	129909260	129919260	chr12	128921678	128931678
chr12	28889315	28899315	chr12	28159782	28169782
chr12	75940752	75950752	chr12	75620003	75630003
chr12	53170089	53180089	chr12	53059487	53069487
chr12	106150279	106160279	chr12	105590302	105600302
chr12	123589569	123599569	chr12	123339861	123349861
chr12	85879521	85889521	chr12	85490098	85500098
chr12	52859558	52869558	chr12	52419395	52429395
chr12	58900437	58910437	chr12	58339222	58349222
chr12	15780775	15790775	chr12	15631757	15641757
chr12	76019712	76029712	chr12	75890083	75900083
chr12	13919957	13929957	chr12	13359499	13369499
chr12	108210152	108220152	chr12	108060028	108070028
chr12	119419643	119429643	chr12	119050270	119060270
chr12	124470060	124480060	chr12	124372063	124382063
chr12	28859881	28869881	chr12	28279724	28289724
chr12	57370865	57380865	chr12	57289763	57299763
chr12	55608206	55618206	chr12	55602154	55612154
chr12	103518159	103528159	chr12	102929799	102939799
chr12	39108590	39118590	chr12	38919805	38929805
chr12	121669805	121679805	chr12	121559032	121569032
chr12	70699930	70709930	chr12	69900433	69910433
chr12	90909511	90919511	chr12	90110745	90120745
chr12	75028902	75038902	chr12	74760489	74770489
chr12	96519739	96529739	chr12	96020422	96030422
chr12	116609420	116619420	chr12	115979617	115989617
chr12	48439547	48449547	chr12	48249509	48259509
chr12	93969649	93979649	chr12	93549619	93559619
chr12	32707808	32717808	chr12	31660087	31670087
chr12	92419406	92429406	chr12	91362074	91372074
chr12	67979842	67989842	chr12	67430939	67440939
chr12	106220115	106230115	chr12	105540487	105550487
chr12	77670135	77680135	chr12	77130366	77140366
chr12	92261584	92271584	chr12	91380506	91390506
chr12	111160788	111170788	chr12	111028966	111038966
chr12	66081173	66091173	chr12	65552979	65562979
chr12	103509701	103519701	chr12	102870116	102880116
chr12	52979365	52989365	chr12	52900578	52910578
chr12	88980815	88990815	chr12	88199537	88209537
chr12	7109567	7119567	chr12	6940546	6950546
chr12	4529695	4539695	chr12	4420288	4430288
chr12	880130	890130	chr12	609332	619332
chr12	52858872	52868872	chr12	52750272	52760272
chr12	32651108	32661108	chr12	32349949	32359949
chr12	127269360	127279360	chr12	126780576	126790576
chr12	64187749	64197749	chr12	63839252	63849252
chr12	132670552	132680552	chr12	132630110	132640110
chr12	78540094	78550094	chr12	78169445	78179445
chr12	2570046	2580046	chr12	2429267	2439267
chr12	111200192	111210192	chr12	111009632	111019632
chr12	3580222	3590222	chr12	3310392	3320392
chr12	32020100	32030100	chr12	31669859	31679859
chr12	92590592	92600592	chr12	91380877	91390877
chr12	49701184	49711184	chr12	49620922	49630922
chr12	49689687	49699687	chr12	49649891	49659891
chr12	8900554	8910554	chr12	8811041	8821041
chr12	113150204	113160204	chr12	113040199	113050199
chr12	56981159	56991159	chr12	56929485	56939485
chr12	92560033	92570033	chr12	92189758	92199758
chr12	68589878	68599878	chr12	68351101	68361101
chr12	50619311	50629311	chr12	50569905	50579905
chr12	91320508	91330508	chr12	90969024	90979024
chr12	106900197	106910197	chr12	106579685	106589685
chr12	70191025	70201025	chr12	69870120	69880120
chr12	45700445	45710445	chr12	45530032	45540032
chr12	56259929	56269929	chr12	56199844	56209844
chr12	31019329	31029329	chr12	30860182	30870182
chr12	102699097	102709097	chr12	102290733	102300733
chr12	30649906	30659906	chr12	29460111	29470111
chr12	24010368	24020368	chr12	23180079	23190079
chr12	111100685	111110685	chr12	110930388	110940388
chr12	129918709	129928709	chr12	129061690	129071690
chr12	13579637	13589637	chr12	13270579	13280579
chr12	89419104	89429104	chr12	89059089	89069089
chr12	124710052	124720052	chr12	124019226	124029226
chr12	54330740	54340740	chr12	54249541	54259541
chr12	116590132	116600132	chr12	116010902	116020902
chr12	54169907	54179907	chr12	54150499	54160499
chr12	47011407	47021407	chr12	46329451	46339451
chr12	41709475	41719475	chr12	41329353	41339353
chr12	122179985	122189985	chr12	122059769	122069769
chr12	101359991	101369991	chr12	101300130	101310130
chr12	12620292	12630292	chr12	12370922	12380922
chr12	124760506	124770506	chr12	124579414	124589414
chr12	43331056	43341056	chr12	42809358	42819358
chr12	4280436	4290436	chr12	4022551	4032551
chr12	53459625	53469625	chr12	53310472	53320472
chr12	67439958	67449958	chr12	67350774	67360774
chr12	118870516	118880516	chr12	118429981	118439981
chr12	66019140	66029140	chr12	65309943	65319943
chr12	108489694	108499694	chr12	108319961	108329961
chr12	91340068	91350068	chr12	91119375	91129375
chr12	108470064	108480064	chr12	108030423	108040423
chr12	106949000	106959000	chr12	106298599	106308599
chr12	118368694	118378694	chr12	118200343	118210343
chr12	115910445	115920445	chr12	114811538	114821538
chr12	57339746	57349746	chr12	57289812	57299812
chr12	119539775	119549775	chr12	119039583	119049583
chr12	68009462	68019462	chr12	67428728	67438728
chr12	54950207	54960207	chr12	54679765	54689765
chr12	52560975	52570975	chr12	52390796	52400796
chr12	30959655	30969655	chr12	30870186	30880186
chr12	129959277	129969277	chr12	129189495	129199495
chr12	111510048	111520048	chr12	111490875	111500875
chr12	120269868	120279868	chr12	120199927	120209927
chr12	125390392	125400392	chr12	125209640	125219640
chr12	74358897	74368897	chr12	74119424	74129424
chr12	70689734	70699734	chr12	70589829	70599829
chr12	4289544	4299544	chr12	4039957	4049957
chr12	79719432	79729432	chr12	79409046	79419046
chr12	52240263	52250263	chr12	52149923	52159923
chr12	47418088	47428088	chr12	47410953	47420953
chr12	108770018	108780018	chr12	108640215	108650215
chr12	75959399	75969399	chr12	75499249	75509249
chr12	105100600	105110600	chr12	104189923	104199923
chr12	102720416	102730416	chr12	102240807	102250807
chr12	59140332	59150332	chr12	58339063	58349063
chr12	93400720	93410720	chr12	92989141	92999141
chr12	51750559	51760559	chr12	51418472	51428472
chr12	83469634	83479634	chr12	82679586	82689586
chr12	47369930	47379930	chr12	47120162	47130162
chr12	106030596	106040596	chr12	105420514	105430514
chr12	92508817	92518817	chr12	91400110	91410110
chr12	67680733	67690733	chr12	67360133	67370133
chr12	4499416	4509416	chr12	4389122	4399122
chr12	52589535	52599535	chr12	52380076	52390076
chr12	28850322	28860322	chr12	27889432	27899432
chr12	70549675	70559675	chr12	69950198	69960198
chr12	44769020	44779020	chr12	44329528	44339528
chr12	83361208	83371208	chr12	82729612	82739612
chr12	119548572	119558572	chr12	118890726	118900726
chr12	46237927	46247927	chr12	46200021	46210021
chr12	32319985	32329985	chr12	31660757	31670757
chr12	124439318	124449318	chr12	124371188	124381188
chr12	15890216	15900216	chr12	15529346	15539346
chr12	52740544	52750544	chr12	52349729	52359729
chr12	20240015	20250015	chr12	19738658	19748658
chr12	129890526	129900526	chr12	128969429	128979429
chr12	120659948	120669948	chr12	120650231	120660231
chr12	98370403	98380403	chr12	98210418	98220418
chr12	132870421	132880421	chr12	132819993	132829993
chr12	7369347	7379347	chr12	7260069	7270069
chr12	74919008	74929008	chr12	74911003	74921003
chr12	114570342	114580342	chr12	114039681	114049681
chr12	110270511	110280511	chr12	110100617	110110617
chr12	85868695	85878695	chr12	85500370	85510370
chr12	91319668	91329668	chr12	90960409	90970409
chr12	12009874	12019874	chr12	11529747	11539747
chr12	23169066	23179066	chr12	22709307	22719307
chr12	80760299	80770299	chr12	80431215	80441215
chr12	102801421	102811421	chr12	101959965	101969965
chr12	74230691	74240691	chr12	72619241	72629241
chr12	76780460	76790460	chr12	76599539	76609539
chr12	44921178	44931178	chr12	44250143	44260143
chr12	116609179	116619179	chr12	115968928	115978928
chr12	117639903	117649903	chr12	117270340	117280340
chr12	83399599	83409599	chr12	82552036	82562036
chr12	80739658	80749658	chr12	80400662	80410662
chr12	117830624	117840624	chr12	117190117	117200117
chr12	106169695	106179695	chr12	105438597	105448597
chr12	54649013	54659013	chr12	54641110	54651110
chr12	53609566	53619566	chr12	53530682	53540682
chr12	115619554	115629554	chr12	114619368	114629368
chr12	62700037	62710037	chr12	62630806	62640806
chr12	49039458	49049458	chr12	49010778	49020778
chr12	76019710	76029710	chr12	75499604	75509604
chr12	55619104	55629104	chr12	55151530	55161530
chr12	26039855	26049855	chr12	25410183	25420183
chr12	52300293	52310293	chr12	52150338	52160338
chr12	91329660	91339660	chr12	91190548	91200548
chr12	19550906	19560906	chr12	18399022	18409022
chr12	103509817	103519817	chr12	103319984	103329984
chr12	91789859	91799859	chr12	91381101	91391101
chr12	909992	919992	chr12	430514	440514
chr12	106129048	106139048	chr12	105480220	105490220
chr12	85040246	85050246	chr12	84860189	84870189
chr12	108800204	108810204	chr12	108690137	108700137
chr12	40919721	40929721	chr12	40650625	40660625
chr12	107479022	107489022	chr12	107470880	107480880
chr12	6669677	6679677	chr12	6540084	6550084
chr12	114150331	114160331	chr12	113990617	114000617
chr12	68600271	68610271	chr12	68329942	68339942
chr12	111259631	111269631	chr12	110939844	110949844
chr12	108500046	108510046	chr12	108069957	108079957
chr12	106059860	106069860	chr12	105440098	105450098
chr12	8019734	8029734	chr12	7930757	7940757
chr12	117519903	117529903	chr12	117399535	117409535
chr12	94099454	94109454	chr12	93799976	93809976
chr12	127680126	127690126	chr12	127409532	127419532
chr12	13960371	13970371	chr12	13301052	13311052
chr12	89360032	89370032	chr12	89040340	89050340
chr12	51339025	51349025	chr12	51120246	51130246
chr12	99750565	99760565	chr12	99039146	99049146
chr12	107591130	107601130	chr12	107460264	107470264
chr12	22010513	22020513	chr12	21700048	21710048
chr12	113640196	113650196	chr12	113490534	113500534
chr12	122589115	122599115	chr12	122570203	122580203
chr12	9790006	9800006	chr12	9740988	9750988
chr12	28938887	28948887	chr12	27928926	27938926
chr12	52850384	52860384	chr12	52429774	52439774
chr12	103970075	103980075	chr12	103930180	103940180
chr12	64238971	64248971	chr12	63800145	63810145
chr12	50250190	50260190	chr12	50219490	50229490
chr12	10670380	10680380	chr12	10230639	10240639
chr12	32319919	32329919	chr12	31698958	31708958
chr12	54339546	54349546	chr12	54280762	54290762
chr12	18659401	18669401	chr12	18429446	18439446
chr12	7489487	7499487	chr12	7239103	7249103
chr12	79360576	79370576	chr12	78549228	78559228
chr12	70473058	70483058	chr12	69868857	69878857
chr12	8969223	8979223	chr12	8949651	8959651
chr12	4990505	5000505	chr12	4868885	4878885
chr12	92559298	92569298	chr12	91451568	91461568
chr12	120929449	120939449	chr12	120760199	120770199
chr12	115449764	115459764	chr12	114690716	114700716
chr12	118350717	118360717	chr12	118180246	118190246
chr12	28910332	28920332	chr12	28140729	28150729
chr12	132789923	132799923	chr12	132659807	132669807
chr12	88899557	88909557	chr12	88100617	88110617
chr12	91100280	91110280	chr12	90999850	91009850
chr12	3720010	3730010	chr12	3299094	3309094
chr12	26030152	26040152	chr12	25760348	25770348
chr12	90938823	90948823	chr12	89541632	89551632
chr12	14369645	14379645	chr12	14259250	14269250
chr12	22330311	22340311	chr12	22109898	22119898
chr12	121499065	121509065	chr12	121490595	121500595
chr12	66079813	66089813	chr12	65680746	65690746
chr12	57039736	57049736	chr12	56759314	56769314
chr12	32719129	32729129	chr12	32360046	32370046
chr12	75088881	75098881	chr12	74690295	74700295
chr12	94090045	94100045	chr12	93611063	93621063
chr12	52859438	52869438	chr12	52130217	52140217
chr12	124729625	124739625	chr12	124529533	124539533
chr12	4240440	4250440	chr12	3989626	3999626
chr12	64229986	64239986	chr12	63868867	63878867
chr12	53589577	53599577	chr12	53531408	53541408
chr12	32170008	32180008	chr12	32059989	32069989
chr12	50949070	50959070	chr12	50799700	50809700
chr12	108460534	108470534	chr12	108000457	108010457
chr12	113780000	113790000	chr12	113440249	113450249
chr12	114499324	114509324	chr12	114139889	114149889
chr12	41657800	41667800	chr12	41250238	41260238
chr12	68728914	68738914	chr12	68720572	68730572
chr12	119519403	119529403	chr12	119020532	119030532
chr12	116189102	116199102	chr12	116070575	116080575
chr12	54122455	54132455	chr12	53960725	53970725
chr12	129899596	129909596	chr12	128961428	128971428
chr12	66039845	66049845	chr12	65370229	65380229
chr12	31599634	31609634	chr12	31459336	31469336
chr12	53280519	53290519	chr12	53220097	53230097
chr12	48488720	48498720	chr12	48481238	48491238
chr12	47810069	47820069	chr12	47770743	47780743
chr12	28850036	28860036	chr12	27860097	27870097
chr12	26319724	26329724	chr12	26090031	26100031
chr12	102809175	102819175	chr12	102100615	102110615
chr12	80710560	80720560	chr12	80420393	80430393
chr12	70710765	70720765	chr12	69840047	69850047
chr12	89529535	89539535	chr12	89040307	89050307
chr12	23060060	23070060	chr12	22859371	22869371
chr12	54199712	54209712	chr12	54138335	54148335
chr12	123318277	123328277	chr12	122579595	122589595
chr12	120689912	120699912	chr12	120629957	120639957
chr12	101829002	101839002	chr12	101779485	101789485
chr12	54298891	54308891	chr12	54290987	54300987
chr12	96389998	96399998	chr12	96299862	96309862
chr12	115749529	115759529	chr12	115230803	115240803
chr12	1949205	1959205	chr12	1648970	1658970
chr12	73680759	73690759	chr12	72389776	72399776
chr12	93729825	93739825	chr12	93561279	93571279
chr12	55389931	55399931	chr12	55200216	55210216
chr12	28990001	29000001	chr12	27792131	27802131
chr12	86901214	86911214	chr12	86250535	86260535
chr12	129909473	129919473	chr12	129329824	129339824
chr12	51250101	51260101	chr12	51059289	51069289
chr12	70710373	70720373	chr12	69860944	69870944
chr12	68609930	68619930	chr12	68330626	68340626
chr12	13960243	13970243	chr12	13263437	13273437
chr12	118860069	118870069	chr12	118700052	118710052
chr12	89310015	89320015	chr12	89018805	89028805
chr12	129929895	129939895	chr12	129078782	129088782
chr12	129909846	129919846	chr12	129000217	129010217
chr12	116829286	116839286	chr12	116820703	116830703
chr12	1539488	1549488	chr12	1129762	1139762
chr12	85810637	85820637	chr12	85460397	85470397
chr12	28910776	28920776	chr12	28230074	28240074
chr12	6480436	6490436	chr12	6429476	6439476
chr12	20229420	20239420	chr12	19918755	19928755
chr12	3969596	3979596	chr12	3880193	3890193
chr12	85879627	85889627	chr12	85430007	85440007
chr12	114469424	114479424	chr12	114199718	114209718
chr12	129999410	130009410	chr12	129080708	129090708
chr12	130739843	130749843	chr12	130549355	130559355
chr12	112829999	112839999	chr12	112809879	112819879
chr12	31579531	31589531	chr12	31450418	31460418
chr12	62709523	62719523	chr12	62629855	62639855
chr12	44761105	44771105	chr12	44300250	44310250
chr12	54122595	54132595	chr12	53990496	54000496
chr12	24729582	24739582	chr12	24061195	24071195
chr12	6459836	6469836	chr12	6369364	6379364
chr12	1599611	1609611	chr12	1140567	1150567
chr12	7578601	7588601	chr12	7319677	7329677
chr12	92669438	92679438	chr12	91419970	91429970
chr12	43309528	43319528	chr12	42550803	42560803
chr12	105989828	105999828	chr12	105421041	105431041
chr12	57710923	57720923	chr12	57570184	57580184
chr12	5390064	5400064	chr12	5209919	5219919
chr12	124300304	124310304	chr12	124070155	124080155
chr12	32188873	32198873	chr12	31699800	31709800
chr12	116681028	116691028	chr12	115999734	116009734
chr12	123590539	123600539	chr12	123370598	123380598
chr12	28879554	28889554	chr12	28240099	28250099
chr12	94880005	94890005	chr12	94580295	94590295
chr12	109060359	109070359	chr12	108870217	108880217
chr12	89430335	89440335	chr12	89010175	89020175
chr12	107579847	107589847	chr12	107400085	107410085
chr12	129900485	129910485	chr12	129629069	129639069
chr12	110388970	110398970	chr12	110339235	110349235
chr12	59139471	59149471	chr12	58359066	58369066
chr12	56620084	56630084	chr12	56309843	56319843
chr12	42339706	42349706	chr12	41250218	41260218
chr12	64658614	64668614	chr12	64650733	64660733
chr12	117841463	117851463	chr12	117359141	117369141
chr12	65689632	65699632	chr12	65300095	65310095
chr12	17860002	17870002	chr12	17781342	17791342
chr12	47819771	47829771	chr12	47770456	47780456
chr12	50719794	50729794	chr12	50450420	50460420
chr12	75051192	75061192	chr12	74690292	74700292
chr12	105060128	105070128	chr12	104350841	104360841
chr12	33401095	33411095	chr12	32939734	32949734
chr12	53889808	53899808	chr12	53829719	53839719
chr12	67619802	67629802	chr12	67420930	67430930
chr12	1509947	1519947	chr12	1070226	1080226
chr12	70419683	70429683	chr12	69830879	69840879
chr12	76029873	76039873	chr12	75699415	75709415
chr12	22040178	22050178	chr12	21680977	21690977
chr12	97920762	97930762	chr12	97120137	97130137
chr12	84468054	84478054	chr12	83560268	83570268
chr12	898974	908974	chr12	590784	600784
chr12	76019678	76029678	chr12	75689606	75699606
chr12	30970411	30980411	chr12	30848670	30858670
chr12	92539783	92549783	chr12	91400325	91410325
chr12	111448981	111458981	chr12	111440222	111450222
chr12	24390542	24400542	chr12	24119430	24129430
chr12	56920967	56930967	chr12	56751119	56761119
chr12	51769112	51779112	chr12	51460639	51470639
chr12	62800438	62810438	chr12	62510432	62520432
chr12	70680406	70690406	chr12	69741091	69751091
chr12	5701169	5711169	chr12	5150402	5160402
chr12	122619771	122629771	chr12	122530358	122540358
chr12	70339501	70349501	chr12	69891200	69901200
chr12	28818803	28828803	chr12	27970024	27980024
chr12	97989643	97999643	chr12	96999867	97009867
chr12	103280437	103290437	chr12	102941067	102951067
chr12	94071516	94081516	chr12	93590067	93600067
chr12	45019770	45029770	chr12	43981198	43991198
chr12	43279234	43289234	chr12	42809381	42819381
chr12	4229595	4239595	chr12	4000442	4010442
chr12	124689876	124699876	chr12	124379731	124389731
chr12	30120632	30130632	chr12	29510587	29520587
chr12	108478935	108488935	chr12	108079521	108089521
chr12	24561453	24571453	chr12	24111072	24121072
chr12	55548519	55558519	chr12	55542635	55552635
chr12	7349068	7359068	chr12	7209976	7219976
chr12	92569143	92579143	chr12	91441968	91451968
chr12	106910176	106920176	chr12	106339485	106349485
chr12	32479935	32489935	chr12	32460765	32470765
chr12	4530482	4540482	chr12	4330133	4340133
chr12	57109378	57119378	chr12	57009712	57019712
chr12	81251090	81261090	chr12	80611251	80621251
chr12	52851146	52861146	chr12	52310565	52320565
chr12	2989289	2999289	chr12	2980610	2990610
chr12	133149303	133159303	chr12	132950313	132960313
chr12	70601975	70611975	chr12	69851553	69861553
chr12	115851636	115861636	chr12	114620183	114630183
chr12	70280641	70290641	chr12	69899077	69909077
chr12	32440843	32450843	chr12	32391315	32401315
chr12	85410489	85420489	chr12	85159043	85169043
chr12	40911016	40921016	chr12	40649768	40659768
chr12	66050575	66060575	chr12	65520458	65530458
chr12	41699897	41709897	chr12	41300221	41310221
chr12	98339403	98349403	chr12	96990114	97000114
chr12	41679649	41689649	chr12	41260972	41270972
chr12	29300379	29310379	chr12	29070998	29080998
chr12	133219855	133229855	chr12	132969470	132979470
chr12	45320862	45330862	chr12	45170027	45180027
chr12	25110756	25120756	chr12	24971293	24981293
chr12	24529752	24539752	chr12	24059961	24069961
chr12	4499413	4509413	chr12	4410188	4420188
chr12	107589835	107599835	chr12	107149657	107159657
chr12	13711546	13721546	chr12	13300523	13310523
chr12	68820324	68830324	chr12	68739948	68749948
chr12	32649272	32659272	chr12	32378333	32388333
chr12	32640604	32650604	chr12	32359472	32369472
chr12	21930012	21940012	chr12	21691022	21701022
chr12	29037850	29047850	chr12	28131506	28141506
chr12	121648888	121658888	chr12	121549377	121559377
chr12	53429417	53439417	chr12	53349065	53359065
chr12	70560220	70570220	chr12	69900021	69910021
chr12	66019265	66029265	chr12	65610763	65620763
chr12	76940590	76950590	chr12	76599526	76609526
chr12	94098871	94108871	chr12	93680118	93690118
chr12	113630374	113640374	chr12	113470338	113480338
chr12	108549941	108559941	chr12	108530957	108540957
chr12	115829759	115839759	chr12	114740408	114750408
chr12	32308563	32318563	chr12	31699291	31709291
chr12	80589842	80599842	chr12	80430892	80440892
chr12	117840643	117850643	chr12	117680098	117690098
chr12	3000149	3010149	chr12	2879728	2889728
chr12	15499653	15509653	chr12	15220302	15230302
chr12	118829555	118839555	chr12	118690587	118700587
chr12	52379169	52389169	chr12	52159886	52169886
chr12	119839882	119849882	chr12	119750214	119760214
chr12	49720026	49730026	chr12	49659416	49669416
chr12	19120183	19130183	chr12	18890973	18900973
chr12	2999838	3009838	chr12	2859548	2869548
chr12	112369462	112379462	chr12	112350713	112360713
chr12	3709879	3719879	chr12	3319087	3329087
chr12	78579422	78589422	chr12	78119642	78129642
chr12	67100756	67110756	chr12	66340571	66350571
chr12	5738674	5748674	chr12	5470462	5480462
chr12	118000218	118010218	chr12	117198868	117208868
chr12	51820826	51830826	chr12	51529577	51539577
chr12	56730362	56740362	chr12	56660101	56670101
chr12	121001207	121011207	chr12	120731247	120741247
chr12	92520835	92530835	chr12	91381158	91391158
chr12	43069853	43079853	chr12	42621275	42631275
chr12	94099200	94109200	chr12	93700181	93710181
chr12	72990698	73000698	chr12	72331048	72341048
chr12	24748251	24758251	chr12	23190890	23200890
chr12	57400233	57410233	chr12	57309464	57319464
chr12	95569174	95579174	chr12	95549923	95559923
chr12	4240434	4250434	chr12	4109687	4119687
chr12	6739895	6749895	chr12	6639415	6649415
chr12	2559169	2569169	chr12	2059536	2069536
chr12	92531525	92541525	chr12	91371233	91381233
chr12	85439730	85449730	chr12	85139974	85149974
chr12	12689600	12699600	chr12	12351286	12361286
chr12	54159411	54169411	chr12	54130200	54140200
chr12	112680294	112690294	chr12	112530049	112540049
chr12	70569345	70579345	chr12	69811417	69821417
chr12	6419823	6429823	chr12	6339808	6349808
chr12	119540304	119550304	chr12	118918931	118928931
chr12	124719315	124729315	chr12	124660894	124670894
chr12	70519970	70529970	chr12	69811045	69821045
chr12	28970380	28980380	chr12	28119726	28129726
chr12	7179941	7189941	chr12	7160677	7170677
chr12	89442437	89452437	chr12	89061119	89071119
chr12	118699555	118709555	chr12	118420001	118430001
chr12	108479958	108489958	chr12	107938725	107948725
chr12	55950000	55960000	chr12	55939700	55949700
chr12	96481255	96491255	chr12	96059469	96069469
chr12	92569179	92579179	chr12	92159050	92169050
chr12	129998956	130008956	chr12	128991271	129001271
chr12	114492086	114502086	chr12	113961180	113971180
chr12	57739804	57749804	chr12	57519303	57529303
chr12	96511167	96521167	chr12	96019182	96029182
chr12	51509263	51519263	chr12	51419992	51429992
chr12	9049553	9059553	chr12	8949419	8959419
chr12	116701164	116711164	chr12	115998788	116008788
chr12	25149785	25159785	chr12	24960071	24970071
chr12	120559623	120569623	chr12	120540448	120550448
chr12	67980053	67990053	chr12	67420706	67430706
chr12	62760574	62770574	chr12	62608782	62618782
chr12	96519155	96529155	chr12	96230077	96240077
chr12	104839589	104849589	chr12	104359988	104369988
chr12	124519525	124529525	chr12	124479908	124489908
chr12	19318416	19328416	chr12	18489188	18499188
chr12	111838056	111848056	chr12	111833306	111843306
chr12	43720951	43730951	chr12	43518999	43528999
chr12	24690355	24700355	chr12	24060455	24070455
chr12	107621134	107631134	chr12	107150778	107160778
chr12	92329635	92339635	chr12	91399347	91409347
chr12	105050078	105060078	chr12	104340086	104350086
chr12	116640164	116650164	chr12	115960057	115970057
chr12	125108987	125118987	chr12	125019736	125029736
chr12	83740714	83750714	chr12	82971007	82981007
chr12	80259271	80269271	chr12	79410225	79420225
chr12	32899964	32909964	chr12	32769316	32779316
chr12	117859647	117869647	chr12	117361291	117371291
chr12	56240193	56250193	chr12	56149816	56159816
chr12	55070006	55080006	chr12	54710267	54720267
chr12	46659387	46669387	chr12	46410817	46420817
chr12	18800141	18810141	chr12	18249719	18259719
chr12	2581007	2591007	chr12	2030569	2040569
chr12	113069646	113079646	chr12	113050644	113060644
chr12	93829274	93839274	chr12	93540009	93550009
chr12	132739631	132749631	chr12	132620972	132630972
chr12	80291362	80301362	chr12	79409751	79419751
chr12	13930352	13940352	chr12	13750284	13760284
chr12	66050629	66060629	chr12	65299713	65309713
chr12	113639638	113649638	chr12	113520308	113530308
chr12	14610932	14620932	chr12	14200949	14210949
chr12	20610920	20620920	chr12	19739926	19749926
chr12	92619917	92629917	chr12	91679714	91689714
chr12	67930019	67940019	chr12	67649444	67659444
chr12	49689711	49699711	chr12	49630988	49640988
chr12	96249391	96259391	chr12	96050009	96060009
chr12	97989290	97999290	chr12	97729532	97739532
chr12	85419497	85429497	chr12	85140156	85150156
chr12	116590228	116600228	chr12	116260460	116270460
chr12	85869697	85879697	chr12	85579174	85589174
chr12	55920609	55930609	chr12	55829331	55839331
chr12	129929518	129939518	chr12	129189619	129199619
chr12	106109351	106119351	chr12	105441269	105451269
chr12	54970155	54980155	chr12	54840827	54850827
chr12	92550194	92560194	chr12	91399882	91409882
chr12	87849905	87859905	chr12	86659277	86669277
chr12	43290030	43300030	chr12	42809980	42819980
chr12	52540834	52550834	chr12	52360812	52370812
chr12	123729356	123739356	chr12	123619961	123629961
chr12	14428760	14438760	chr12	14258834	14268834
chr12	47299357	47309357	chr12	47090159	47100159
chr12	47360716	47370716	chr12	47040723	47050723
chr12	118629891	118639891	chr12	118459829	118469829
chr12	33401754	33411754	chr12	32779801	32789801
chr12	30279212	30289212	chr12	29510008	29520008
chr12	52800603	52810603	chr12	52629371	52639371
chr12	124190367	124200367	chr12	124139789	124149789
chr12	51520785	51530785	chr12	51429733	51439733
chr12	56859502	56869502	chr12	56759542	56769542
chr12	24020376	24030376	chr12	23199636	23209636
chr12	13560381	13570381	chr12	13269898	13279898
chr12	115629726	115639726	chr12	114719568	114729568
chr12	3240489	3250489	chr12	3150579	3160579
chr12	49838985	49848985	chr12	49790482	49800482
chr12	70400177	70410177	chr12	69841605	69851605
chr12	11510333	11520333	chr12	10759449	10769449
chr12	98371759	98381759	chr12	96981635	96991635
chr12	123309293	123319293	chr12	123289954	123299954
chr12	56487667	56497667	chr12	56470785	56480785
chr12	68149466	68159466	chr12	68038944	68048944
chr12	31630157	31640157	chr12	31459991	31469991
chr12	68579275	68589275	chr12	68360125	68370125
chr12	56739149	56749149	chr12	56609717	56619717
chr12	54988815	54998815	chr12	54741771	54751771
chr12	19179842	19189842	chr12	18450030	18460030
chr12	113730026	113740026	chr12	113439886	113449886
chr12	119289017	119299017	chr12	119160200	119170200
chr12	3039682	3049682	chr12	2879565	2889565
chr12	102748940	102758940	chr12	101928981	101938981
chr12	4250641	4260641	chr12	3989987	3999987
chr12	87990412	88000412	chr12	87200216	87210216
chr12	46958662	46968662	chr12	46149561	46159561
chr12	85848284	85858284	chr12	85570651	85580651
chr12	57730306	57740306	chr12	57530461	57540461
chr12	124799857	124809857	chr12	124419462	124429462
chr12	112679831	112689831	chr12	112559732	112569732
chr12	117149173	117159173	chr12	117029690	117039690
chr12	97999850	98009850	chr12	96999718	97009718
chr12	55040434	55050434	chr12	54730067	54740067
chr12	103550401	103560401	chr12	102921715	102931715
chr12	30489525	30499525	chr12	29469523	29479523
chr12	23928973	23938973	chr12	23240001	23250001
chr12	115600111	115610111	chr12	114699656	114709656
chr12	44868467	44878467	chr12	44010970	44020970
chr12	48600488	48610488	chr12	48538127	48548127
chr12	34339204	34349204	chr12	34319824	34329824
chr12	52830065	52840065	chr12	52180504	52190504
chr12	124768900	124778900	chr12	124309788	124319788
chr12	53629273	53639273	chr12	53560502	53570502
chr12	118970397	118980397	chr12	118430319	118440319
chr12	117629786	117639786	chr12	117340940	117350940
chr12	41919999	41929999	chr12	40969154	40979154
chr12	56899689	56909689	chr12	56879729	56889729
chr12	70440115	70450115	chr12	69839672	69849672
chr12	49559807	49569807	chr12	49350598	49360598
chr12	44958927	44968927	chr12	43930003	43940003
chr12	46670089	46680089	chr12	46430033	46440033
chr12	73519765	73529765	chr12	72400082	72410082
chr12	106220366	106230366	chr12	105390075	105400075
chr12	65060305	65070305	chr12	64900658	64910658
chr12	106930099	106940099	chr12	106379952	106389952
chr12	3750553	3760553	chr12	3290881	3300881
chr12	61999584	62009584	chr12	61500227	61510227
chr12	124730321	124740321	chr12	124360658	124370658
chr12	94920391	94930391	chr12	94559930	94569930
chr12	96479511	96489511	chr12	96289355	96299355
chr12	117470307	117480307	chr12	117209390	117219390
chr12	92570303	92580303	chr12	91769958	91779958
chr12	1529820	1539820	chr12	1119799	1129799
chr12	39639310	39649310	chr12	39329948	39339948
chr12	109370656	109380656	chr12	109280405	109290405
chr12	75949345	75959345	chr12	75550969	75560969
chr12	30330171	30340171	chr12	29420613	29430613
chr12	68738987	68748987	chr12	68720128	68730128
chr12	64688940	64698940	chr12	64509416	64519416
chr12	28879615	28889615	chr12	28159368	28169368
chr12	124419400	124429400	chr12	124379564	124389564
chr12	105639410	105649410	chr12	105430219	105440219
chr12	19340441	19350441	chr12	18250462	18260462
chr12	111790406	111800406	chr12	111750328	111760328
chr12	49090376	49100376	chr12	49051630	49061630
chr12	55619638	55629638	chr12	55310496	55320496
chr12	31929264	31939264	chr12	31670437	31680437
chr12	114490660	114500660	chr12	114000221	114010221
chr12	91138934	91148934	chr12	90979317	90989317
chr12	53879909	53889909	chr12	53819612	53829612
chr12	85898240	85908240	chr12	85550905	85560905
chr12	57028940	57038940	chr12	57020151	57030151
chr12	70730515	70740515	chr12	69879710	69889710
chr12	117999197	118009197	chr12	117900754	117910754
chr12	43249976	43259976	chr12	42619301	42629301
chr12	88960074	88970074	chr12	88138930	88148930
chr12	56720109	56730109	chr12	56680848	56690848
chr12	19238187	19248187	chr12	18760865	18770865
chr12	55071171	55081171	chr12	54720381	54730381
chr12	55548744	55558744	chr12	55489537	55499537
chr12	1470267	1480267	chr12	1100238	1110238
chr12	59108970	59118970	chr12	58338636	58348636
chr12	65970904	65980904	chr12	65330362	65340362
chr12	12328918	12338918	chr12	12039380	12049380
chr12	15818809	15828809	chr12	15599844	15609844
chr12	104788338	104798338	chr12	104409782	104419782
chr12	104100905	104110905	chr12	104050593	104060593
chr12	114470199	114480199	chr12	114180092	114190092
chr12	129948753	129958753	chr12	129089563	129099563
chr12	73829621	73839621	chr12	73349821	73359821
chr12	95339669	95349669	chr12	95000417	95010417
chr12	103530265	103540265	chr12	103010062	103020062
chr12	87960457	87970457	chr12	86719783	86729783
chr12	129931123	129941123	chr12	129179501	129189501
chr12	67929546	67939546	chr12	67351366	67361366
chr12	14449213	14459213	chr12	14230324	14240324
chr12	66071435	66081435	chr12	65449970	65459970
chr12	111858932	111868932	chr12	111850963	111860963
chr12	64118973	64128973	chr12	63838113	63848113
chr12	118811709	118821709	chr12	118399839	118409839
chr12	48678969	48688969	chr12	48650177	48660177
chr12	62169743	62179743	chr12	61050450	61060450
chr12	18219261	18229261	chr12	18139063	18149063
chr12	29290105	29300105	chr12	29070371	29080371
chr12	59159258	59169258	chr12	58460162	58470162
chr12	127670405	127680405	chr12	127409458	127419458
chr12	98379499	98389499	chr12	96981309	96991309
chr12	55080324	55090324	chr12	54990527	55000527
chr12	70430158	70440158	chr12	69860617	69870617
chr12	103490429	103500429	chr12	103299749	103309749
chr12	106919817	106929817	chr12	106520894	106530894
chr12	98391473	98401473	chr12	97391039	97401039
chr12	121589219	121599219	chr12	121580010	121590010
chr12	73319483	73329483	chr12	72348787	72358787
chr12	102800413	102810413	chr12	102179393	102189393
chr12	78550917	78560917	chr12	78139150	78149150
chr12	92348712	92358712	chr12	91390851	91400851
chr12	50310314	50320314	chr12	50230228	50240228
chr12	116169488	116179488	chr12	116039833	116049833
chr12	57879616	57889616	chr12	57840084	57850084
chr12	48780396	48790396	chr12	48750284	48760284
chr12	118648695	118658695	chr12	118429369	118439369
chr12	109770116	109780116	chr12	109709624	109719624
chr12	6250146	6260146	chr12	6080419	6090419
chr12	50741137	50751137	chr12	50449708	50459708
chr12	30240063	30250063	chr12	29460009	29470009
chr12	50979365	50989365	chr12	50791311	50801311
chr12	87798612	87808612	chr12	86728315	86738315
chr12	44929764	44939764	chr12	43981036	43991036
chr12	44927737	44937737	chr12	43998969	44008969
chr12	87960003	87970003	chr12	86558137	86568137
chr12	26020619	26030619	chr12	25450388	25460388
chr12	73760367	73770367	chr12	73070071	73080071
chr12	102780870	102790870	chr12	102399373	102409373
chr12	40919949	40929949	chr12	40570102	40580102
chr12	65999127	66009127	chr12	65619452	65629452
chr12	124238667	124248667	chr12	123981309	123991309
chr12	84849675	84859675	chr12	84519737	84529737
chr12	59121050	59131050	chr12	58518815	58528815
chr12	73817590	73827590	chr12	72640319	72650319
chr12	120649820	120659820	chr12	120590196	120600196
chr12	24651525	24661525	chr12	23289183	23299183
chr12	74049990	74059990	chr12	72579020	72589020
chr12	133119502	133129502	chr12	133060339	133070339
chr12	96509621	96519621	chr12	96249212	96259212
chr12	73460830	73470830	chr12	72291346	72301346
chr12	87961798	87971798	chr12	86590438	86600438
chr12	19620897	19630897	chr12	18129859	18139859
chr12	70279731	70289731	chr12	69879311	69889311
chr12	87960618	87970618	chr12	86409969	86419969
chr12	19818940	19828940	chr12	18140836	18150836
chr12	87991293	88001293	chr12	85880499	85890499
chr12	87991109	88001109	chr12	86018484	86028484
chr12	78569107	78579107	chr12	78130311	78140311
chr12	87929753	87939753	chr12	86378639	86388639
chr12	92599652	92609652	chr12	90968313	90978313
chr12	87949603	87959603	chr12	86259590	86269590
chr12	87949521	87959521	chr12	86320117	86330117
chr12	87928729	87938729	chr12	86259580	86269580
chr12	108780063	108790063	chr12	108669301	108679301
chr12	88000536	88010536	chr12	85970534	85980534
chr12	87999908	88009908	chr12	86260817	86270817
chr12	61990330	62000330	chr12	61341500	61351500
chr12	87960904	87970904	chr12	85970771	85980771
chr12	88019144	88029144	chr12	85970590	85980590
chr12	88020096	88030096	chr12	86050497	86060497
chr12	66190716	66200716	chr12	64799468	64809468
chr12	87869884	87879884	chr12	85969463	85979463
chr12	32040571	32050571	chr12	31678990	31688990
chr12	98488269	98498269	chr12	96399379	96409379
chr12	104958824	104968824	chr12	104370490	104380490
chr12	114680226	114690226	chr12	114660838	114670838
chr12	48899497	48909497	chr12	48870149	48880149
chr12	104891225	104901225	chr12	104190487	104200487
chr12	99340455	99350455	chr12	99039862	99049862
chr12	41198879	41208879	chr12	40969157	40979157
chr12	52670553	52680553	chr12	52390943	52400943
chr12	132720087	132730087	chr12	132631058	132641058
chr12	69080801	69090801	chr12	68899132	68909132
chr12	118769771	118779771	chr12	118420953	118430953
chr12	41859927	41869927	chr12	41250058	41260058
chr12	102319602	102329602	chr12	102312842	102322842
chr12	52879256	52889256	chr12	52389963	52399963
chr12	19419369	19429369	chr12	19400012	19410012
chr12	75471415	75481415	chr12	74700851	74710851
chr12	6210054	6220054	chr12	6050803	6060803
chr12	129948103	129958103	chr12	129070567	129080567
chr12	130730436	130740436	chr12	130398921	130408921
chr12	96941047	96951047	chr12	96589231	96599231
chr12	70330143	70340143	chr12	69980643	69990643
chr12	53000488	53010488	chr12	52940106	52950106
chr12	32650029	32660029	chr12	32409205	32419205
chr12	79729559	79739559	chr12	79409235	79419235
chr12	124449929	124459929	chr12	124380785	124390785
chr12	119330108	119340108	chr12	118979123	118989123
chr12	109709529	109719529	chr12	109589644	109599644
chr12	28978908	28988908	chr12	27888660	27898660
chr12	14519307	14529307	chr12	14180350	14190350
chr12	56559830	56569830	chr12	56540254	56550254
chr12	53940309	53950309	chr12	53789892	53799892
chr12	48600279	48610279	chr12	48529971	48539971
chr12	85449961	85459961	chr12	85149495	85159495
chr12	100499284	100509284	chr12	100359653	100369653
chr12	49919638	49929638	chr12	49868966	49878966
chr12	93879903	93889903	chr12	93549405	93559405
chr12	70659893	70669893	chr12	69879717	69889717
chr12	89360741	89370741	chr12	89010352	89020352
chr12	92700108	92710108	chr12	91399971	91409971
chr12	47300029	47310029	chr12	47180438	47190438
chr12	6829973	6839973	chr12	6600701	6610701
chr12	51839294	51849294	chr12	51830102	51840102
chr12	105091052	105101052	chr12	104137701	104147701
chr12	76019981	76029981	chr12	75769705	75779705
chr12	45031369	45041369	chr12	43951314	43961314
chr12	119848869	119858869	chr12	119720136	119730136
chr12	52879300	52889300	chr12	52139019	52149019
chr12	105128564	105138564	chr12	104330825	104340825
chr12	93950524	93960524	chr12	93509986	93519986
chr12	31611722	31621722	chr12	31430073	31440073
chr12	114047938	114057938	chr12	114040495	114050495
chr12	90092439	90102439	chr12	89539379	89549379
chr12	103550140	103560140	chr12	103270398	103280398
chr12	31580172	31590172	chr12	31439295	31449295
chr12	49520510	49530510	chr12	49311052	49321052
chr12	107569826	107579826	chr12	107121039	107131039
chr12	107579715	107589715	chr12	107450623	107460623
chr12	123731320	123741320	chr12	123289750	123299750
chr12	92560325	92570325	chr12	91809676	91819676
chr12	90880412	90890412	chr12	90129126	90139126
chr12	62760280	62770280	chr12	62579417	62589417
chr12	124519938	124529938	chr12	124361706	124371706
chr12	7800089	7810089	chr12	7648746	7658746
chr12	124508899	124518899	chr12	124501661	124511661
chr12	70648950	70658950	chr12	69900214	69910214
chr12	6159988	6169988	chr12	6069752	6079752
chr12	87850739	87860739	chr12	87518459	87528459
chr12	117149477	117159477	chr12	117019941	117029941
chr12	98248096	98258096	chr12	96960963	96970963
chr12	94052085	94062085	chr12	93549061	93559061
chr12	50730523	50740523	chr12	50468079	50478079
chr12	53859844	53869844	chr12	53819843	53829843
chr12	49569317	49579317	chr12	49361016	49371016
chr12	109780561	109790561	chr12	109510438	109520438
chr12	93679443	93689443	chr12	93561770	93571770
chr12	124810125	124820125	chr12	124361031	124371031
chr12	105160526	105170526	chr12	103939845	103949845
chr12	85851613	85861613	chr12	85459970	85469970
chr12	132769408	132779408	chr12	132631034	132641034
chr12	73110031	73120031	chr12	72570099	72580099
chr12	127659230	127669230	chr12	127390199	127400199
chr12	54189241	54199241	chr12	53969769	53979769
chr12	114409925	114419925	chr12	114169687	114179687
chr12	43349974	43359974	chr12	42580307	42590307
chr12	96938574	96948574	chr12	96570550	96580550
chr12	84770088	84780088	chr12	82959413	82969413
chr12	43290937	43300937	chr12	42478791	42488791
chr12	52779121	52789121	chr12	52350008	52360008
chr12	127679941	127689941	chr12	127490408	127500408
chr12	32639207	32649207	chr12	32630743	32640743
chr12	55569925	55579925	chr12	55179547	55189547
chr12	52530665	52540665	chr12	52361025	52371025
chr12	92718727	92728727	chr12	91390441	91400441
chr12	106830269	106840269	chr12	106631694	106641694
chr12	66070643	66080643	chr12	65590981	65600981
chr12	115779389	115789389	chr12	114770159	114780159
chr12	106871165	106881165	chr12	106411019	106421019
chr12	117829333	117839333	chr12	117200013	117210013
chr12	109730581	109740581	chr12	109560826	109570826
chr12	32668907	32678907	chr12	32349769	32359769
chr12	114169466	114179466	chr12	114010880	114020880
chr12	85889992	85899992	chr12	85548714	85558714
chr12	112800746	112810746	chr12	112508947	112518947
chr12	117099991	117109991	chr12	117050279	117060279
chr12	102779617	102789617	chr12	101910032	101920032
chr12	62779498	62789498	chr12	62690165	62700165
chr12	55578646	55588646	chr12	55570166	55580166
chr12	43279529	43289529	chr12	42769874	42779874
chr12	123581212	123591212	chr12	123330657	123340657
chr12	32549920	32559920	chr12	32530424	32540424
chr12	72269292	72279292	chr12	71940136	71950136
chr12	77611395	77621395	chr12	77150337	77160337
chr12	101269354	101279354	chr12	100909276	100919276
chr12	124238942	124248942	chr12	124070410	124080410
chr12	46979084	46989084	chr12	46139247	46149247
chr12	55249406	55259406	chr12	55241753	55251753
chr12	19110093	19120093	chr12	18900306	18910306
chr12	101262253	101272253	chr12	100878944	100888944
chr12	130019596	130029596	chr12	128970186	128980186
chr12	56030171	56040171	chr12	55739941	55749941
chr12	105169408	105179408	chr12	105160886	105170886
chr12	17968903	17978903	chr12	16950289	16960289
chr12	95819885	95829885	chr12	95570725	95580725
chr12	114630608	114640608	chr12	113962291	113972291
chr12	46979403	46989403	chr12	46129993	46139993
chr12	127371448	127381448	chr12	126770491	126780491
chr12	99730228	99740228	chr12	99380475	99390475
chr12	118749045	118759045	chr12	118440733	118450733
chr12	119510191	119520191	chr12	118970649	118980649
chr12	32269987	32279987	chr12	31719613	31729613
chr12	83430607	83440607	chr12	82999102	83009102
chr12	45380008	45390008	chr12	45170704	45180704
chr12	57179491	57189491	chr12	57060278	57070278
chr12	73900146	73910146	chr12	72461069	72471069
chr12	105828925	105838925	chr12	105411029	105421029
chr12	30141375	30151375	chr12	29459627	29469627
chr12	73868024	73878024	chr12	72459221	72469221
chr12	69579752	69589752	chr12	69239817	69249817
chr12	120959896	120969896	chr12	120829883	120839883
chr12	94939814	94949814	chr12	94580614	94590614
chr12	70361404	70371404	chr12	69778978	69788978
chr12	2259700	2269700	chr12	2059456	2069456
chr12	108790007	108800007	chr12	108629508	108639508
chr12	69580142	69590142	chr12	69298793	69308793
chr12	15860785	15870785	chr12	15571267	15581267
chr12	130660558	130670558	chr12	130449635	130459635
chr12	119539721	119549721	chr12	118869417	118879417
chr12	106140104	106150104	chr12	105720664	105730664
chr12	91340570	91350570	chr12	91171293	91181293
chr12	54349559	54359559	chr12	54310037	54320037
chr12	116650074	116660074	chr12	115980074	115990074
chr12	89330667	89340667	chr12	89059306	89069306
chr12	109919365	109929365	chr12	109851096	109861096
chr12	122190060	122200060	chr12	122140055	122150055
chr12	14519184	14529184	chr12	14208917	14218917
chr12	98939739	98949739	chr12	98710626	98720626
chr12	55490594	55500594	chr12	55182011	55192011
chr12	122050471	122060471	chr12	121910783	121920783
chr12	126658792	126668792	chr12	126061022	126071022
chr12	73441093	73451093	chr12	72650663	72660663
chr12	89290037	89300037	chr12	89069910	89079910
chr12	132541086	132551086	chr12	132170143	132180143
chr12	83360186	83370186	chr12	83029081	83039081
chr12	8870929	8880929	chr12	8660239	8670239
chr12	50659965	50669965	chr12	50530023	50540023
chr12	51787927	51797927	chr12	51400069	51410069
chr12	75739075	75749075	chr12	75550671	75560671
chr12	68009704	68019704	chr12	67410517	67420517
chr12	1770445	1780445	chr12	1670086	1680086
chr12	89369250	89379250	chr12	89010323	89020323
chr12	94960302	94970302	chr12	94540458	94550458
chr12	113739324	113749324	chr12	113480469	113490469
chr12	43250682	43260682	chr12	42599167	42609167
chr12	6789425	6799425	chr12	6780408	6790408
chr12	129989801	129999801	chr12	129129499	129139499
chr12	118350891	118360891	chr12	118159072	118169072
chr12	117809694	117819694	chr12	117309394	117319394
chr12	119539388	119549388	chr12	119011163	119021163
chr12	19298299	19308299	chr12	18379371	18389371
chr12	28969317	28979317	chr12	27849140	27859140
chr12	99579493	99589493	chr12	99389931	99399931
chr12	14349590	14359590	chr12	14249395	14259395
chr12	56909546	56919546	chr12	56900198	56910198
chr12	121418785	121428785	chr12	121411293	121421293
chr12	30521524	30531524	chr12	29528940	29538940
chr12	31969319	31979319	chr12	31699792	31709792
chr12	519217	529217	chr12	460147	470147
chr12	44989845	44999845	chr12	43952899	43962899
chr12	43331066	43341066	chr12	42769706	42779706
chr12	38881061	38891061	chr12	38381662	38391662
chr12	8769526	8779526	chr12	8670726	8680726
chr12	129909538	129919538	chr12	129250450	129260450
chr12	106129120	106139120	chr12	105729804	105739804
chr12	52229040	52239040	chr12	52170267	52180267
chr12	6829547	6839547	chr12	6590492	6600492
chr12	67889742	67899742	chr12	67429806	67439806
chr12	99330231	99340231	chr12	99039828	99049828
chr12	6570019	6580019	chr12	6540063	6550063
chr12	92590568	92600568	chr12	91371250	91381250
chr12	41678771	41688771	chr12	41269136	41279136
chr12	80029158	80039158	chr12	79429884	79439884
chr12	88961576	88971576	chr12	88100734	88110734
chr12	59121467	59131467	chr12	58390786	58400786
chr12	52838828	52848828	chr12	52329842	52339842
chr12	115690285	115700285	chr12	114880044	114890044
chr12	69009440	69019440	chr12	68870219	68880219
chr12	124660441	124670441	chr12	124589829	124599829
chr12	118661286	118671286	chr12	118439947	118449947
chr12	103529427	103539427	chr12	102909460	102919460
chr12	84829778	84839778	chr12	84631114	84641114
chr12	92550868	92560868	chr12	91449976	91459976
chr12	89250801	89260801	chr12	89019319	89029319
chr12	64380662	64390662	chr12	63838256	63848256
chr12	106879033	106889033	chr12	106490111	106500111
chr12	101079457	101089457	chr12	101060364	101070364
chr12	3480164	3490164	chr12	3310778	3320778
chr12	126889256	126899256	chr12	126091486	126101486
chr12	7778880	7788880	chr12	7708956	7718956
chr12	30819608	30829608	chr12	29369924	29379924
chr12	85410778	85420778	chr12	85149776	85159776
chr12	32590437	32600437	chr12	32369531	32379531
chr12	119540251	119550251	chr12	118949741	118959741
chr12	121399573	121409573	chr12	121339995	121349995
chr12	106949341	106959341	chr12	106431557	106441557
chr12	14460389	14470389	chr12	14200955	14210955
chr12	124739502	124749502	chr12	124630405	124640405
chr12	45460602	45470602	chr12	45169725	45179725
chr12	76009977	76019977	chr12	75710592	75720592
chr12	116660299	116670299	chr12	116059198	116069198
chr12	116649119	116659119	chr12	116041194	116051194
chr12	33859621	33869621	chr12	32781303	32791303
chr12	75169059	75179059	chr12	74689282	74699282
chr12	89380299	89390299	chr12	89040099	89050099
chr12	129990376	130000376	chr12	128919502	128929502
chr12	106191004	106201004	chr12	105380353	105390353
chr12	43270685	43280685	chr12	42520303	42530303
chr12	107480686	107490686	chr12	107119734	107129734
chr12	124289960	124299960	chr12	124011113	124021113
chr12	31008966	31018966	chr12	30848739	30858739
chr12	54939932	54949932	chr12	54870688	54880688
chr12	85050758	85060758	chr12	84889787	84899787
chr12	103449749	103459749	chr12	102888759	102898759
chr12	96229634	96239634	chr12	96059345	96069345
chr12	115759718	115769718	chr12	114829767	114839767
chr12	70259540	70269540	chr12	69880208	69890208
chr12	56448771	56458771	chr12	56340313	56350313
chr12	116707962	116717962	chr12	115990694	116000694
chr12	43270770	43280770	chr12	42770627	42780627
chr12	81298192	81308192	chr12	81291071	81301071
chr12	131700069	131710069	chr12	131600350	131610350
chr12	49459791	49469791	chr12	49360223	49370223
chr12	108720049	108730049	chr12	108680057	108690057
chr12	112368525	112378525	chr12	112180600	112190600
chr12	88980636	88990636	chr12	88139526	88149526
chr12	70400067	70410067	chr12	69890126	69900126
chr12	47290821	47300821	chr12	47030973	47040973
chr12	61558667	61568667	chr12	59649915	59659915
chr12	121089737	121099737	chr12	120749822	120759822
chr12	6849785	6859785	chr12	6730015	6740015
chr12	115739124	115749124	chr12	114709488	114719488
chr12	880317	890317	chr12	409462	419462
chr12	123379005	123389005	chr12	123360601	123370601
chr12	114470303	114480303	chr12	114150579	114160579
chr12	32230430	32240430	chr12	31679622	31689622
chr12	131938796	131948796	chr12	131930699	131940699
chr12	11939644	11949644	chr12	11509832	11519832
chr12	83811385	83821385	chr12	83000449	83010449
chr12	15521193	15531193	chr12	15250046	15260046
chr12	75977870	75987870	chr12	75619284	75629284
chr12	92451144	92461144	chr12	91779665	91789665
chr12	95959532	95969532	chr12	95869358	95879358
chr12	39070733	39080733	chr12	38910227	38920227
chr12	54199528	54209528	chr12	54149741	54159741
chr12	116598398	116608398	chr12	115918360	115928360
chr12	108479466	108489466	chr12	108309433	108319433
chr12	99660254	99670254	chr12	99389383	99399383
chr12	109390625	109400625	chr12	109229393	109239393
chr12	107739389	107749389	chr12	107699732	107709732
chr12	57179824	57189824	chr12	57119800	57129800
chr12	129980313	129990313	chr12	128991195	129001195
chr12	73478687	73488687	chr12	72681998	72691998
chr12	61948958	61958958	chr12	61370452	61380452
chr12	8909881	8919881	chr12	8777738	8787738
chr12	116650171	116660171	chr12	116009198	116019198
chr12	57210160	57220160	chr12	57159783	57169783
chr12	32900060	32910060	chr12	32820458	32830458
chr12	41859572	41869572	chr12	41290049	41300049
chr12	85910342	85920342	chr12	85069052	85079052
chr12	41989114	41999114	chr12	41290767	41300767
chr12	9009389	9019389	chr12	8659729	8669729
chr12	98930388	98940388	chr12	98760059	98770059
chr12	8797573	8807573	chr12	8793338	8803338
chr12	53650621	53660621	chr12	53530409	53540409
chr12	31579841	31589841	chr12	31399634	31409634
chr12	44919499	44929499	chr12	44401503	44411503
chr12	98409219	98419219	chr12	97000264	97010264
chr12	130000333	130010333	chr12	129218977	129228977
chr12	92662094	92672094	chr12	91410088	91420088
chr12	12319592	12329592	chr12	12089419	12099419
chr12	113918833	113928833	chr12	113810255	113820255
chr12	49649458	49659458	chr12	49640263	49650263
chr12	12689390	12699390	chr12	12359581	12369581
chr12	7630353	7640353	chr12	7180475	7190475
chr12	133189011	133199011	chr12	132950657	132960657
chr12	111620082	111630082	chr12	111540599	111550599
chr12	124459827	124469827	chr12	124339340	124349340
chr12	132571378	132581378	chr12	132189553	132199553
chr12	114420259	114430259	chr12	113468904	113478904
chr12	49109380	49119380	chr12	49051299	49061299
chr12	71379677	71389677	chr12	70739268	70749268
chr12	130029279	130039279	chr12	128969805	128979805
chr12	66120221	66130221	chr12	65570778	65580778
chr12	10530188	10540188	chr12	10251187	10261187
chr12	57430026	57440026	chr12	57270074	57280074
chr12	97410922	97420922	chr12	96990431	97000431
chr12	4999798	5009798	chr12	4879833	4889833
chr12	73450156	73460156	chr12	72559296	72569296
chr12	26350938	26360938	chr12	26120641	26130641
chr12	48990507	49000507	chr12	48818618	48828618
chr12	108190012	108200012	chr12	108030222	108040222
chr12	24661282	24671282	chr12	24009346	24019346
chr12	64210032	64220032	chr12	63821235	63831235
chr12	22319896	22329896	chr12	22120230	22130230
chr12	51979775	51989775	chr12	51889492	51899492
chr12	107399409	107409409	chr12	107139649	107149649
chr12	42080974	42090974	chr12	41260726	41270726
chr12	94070634	94080634	chr12	93820360	93830360
chr12	119860590	119870590	chr12	119739912	119749912
chr12	3438659	3448659	chr12	3329803	3339803
chr12	70201032	70211032	chr12	69900729	69910729
chr12	99630819	99640819	chr12	99381143	99391143
chr12	117829876	117839876	chr12	117669623	117679623
chr12	70429694	70439694	chr12	69879082	69889082
chr12	115640697	115650697	chr12	114748943	114758943
chr12	89240592	89250592	chr12	89039867	89049867
chr12	70472382	70482382	chr12	69850054	69860054
chr12	2659267	2669267	chr12	2050064	2060064
chr12	110999936	111009936	chr12	110939136	110949136
chr12	52989711	52999711	chr12	52899789	52909789
chr12	68610594	68620594	chr12	68350438	68360438
chr12	93959459	93969459	chr12	93548041	93558041
chr12	89999389	90009389	chr12	89709624	89719624
chr12	86810519	86820519	chr12	85511572	85521572
chr12	28889664	28899664	chr12	28180827	28190827
chr12	44710716	44720716	chr12	43981026	43991026
chr12	43350931	43360931	chr12	42120504	42130504
chr12	95470268	95480268	chr12	95049387	95059387
chr12	80259235	80269235	chr12	79419988	79429988
chr12	115620410	115630410	chr12	115070105	115080105
chr12	2219535	2229535	chr12	2059291	2069291
chr12	31959796	31969796	chr12	31690115	31700115
chr12	46960168	46970168	chr12	46330917	46340917
chr12	46659930	46669930	chr12	46530265	46540265
chr12	9929756	9939756	chr12	9748658	9758658
chr12	104650305	104660305	chr12	104392238	104402238
chr12	124171107	124181107	chr12	124079609	124089609
chr12	132589821	132599821	chr12	132400575	132410575
chr12	116250760	116260760	chr12	115990850	116000850
chr12	118379891	118389891	chr12	118059652	118069652
chr12	76340499	76350499	chr12	75498795	75508795
chr12	129899084	129909084	chr12	129579713	129589713
chr12	52561074	52571074	chr12	52350579	52360579
chr12	6660010	6670010	chr12	6559633	6569633
chr12	121680056	121690056	chr12	121509986	121519986
chr12	121160139	121170139	chr12	121150731	121160731
chr12	13560684	13570684	chr12	13280514	13290514
chr12	94020238	94030238	chr12	93547616	93557616
chr12	71639938	71649938	chr12	71610059	71620059
chr12	19240894	19250894	chr12	18639630	18649630
chr12	859135	869135	chr12	580882	590882
chr12	116580730	116590730	chr12	116340427	116350427
chr12	121649030	121659030	chr12	121630587	121640587
chr12	43330375	43340375	chr12	42509359	42519359
chr12	122759848	122769848	chr12	122499769	122509769
chr12	46900106	46910106	chr12	46100360	46110360
chr12	88940067	88950067	chr12	88139592	88149592
chr12	92568580	92578580	chr12	91390849	91400849
chr12	102789418	102799418	chr12	102118819	102128819
chr12	132588923	132598923	chr12	132560113	132570113
chr12	77679396	77689396	chr12	77610749	77620749
chr12	6249732	6259732	chr12	6190838	6200838
chr12	85879182	85889182	chr12	85419929	85429929
chr12	28929604	28939604	chr12	27920794	27930794
chr12	77601143	77611143	chr12	77052439	77062439
chr12	30208616	30218616	chr12	29490253	29500253
chr12	131690708	131700708	chr12	130928778	130938778
chr12	92490133	92500133	chr12	91358516	91368516
chr12	55790398	55800398	chr12	55731115	55741115
chr12	94429821	94439821	chr12	94200509	94210509
chr12	118820119	118830119	chr12	118710076	118720076
chr12	13208900	13218900	chr12	13030148	13040148
chr12	89230511	89240511	chr12	89090531	89100531
chr12	116279631	116289631	chr12	115980146	115990146
chr12	93699742	93709742	chr12	93569361	93579361
chr12	4289454	4299454	chr12	3909870	3919870
chr12	95230951	95240951	chr12	95160029	95170029
chr12	44889031	44899031	chr12	43960081	43970081
chr12	22659830	22669830	chr12	22490113	22500113
chr12	43300922	43310922	chr12	42629580	42639580
chr12	43339064	43349064	chr12	42599676	42609676
chr12	108719583	108729583	chr12	108689810	108699810
chr12	53889203	53899203	chr12	53761162	53771162
chr12	49490502	49500502	chr12	49399977	49409977
chr12	87850926	87860926	chr12	87318631	87328631
chr12	57900276	57910276	chr12	57850478	57860478
chr12	44920405	44930405	chr12	44361114	44371114
chr12	43369454	43379454	chr12	42459385	42469385
chr12	7808945	7818945	chr12	7660855	7670855
chr12	53660224	53670224	chr12	53590508	53600508
chr12	69609815	69619815	chr12	69350026	69360026
chr12	124719749	124729749	chr12	124569650	124579650
chr12	11959500	11969500	chr12	11530187	11540187
chr12	66028765	66038765	chr12	65270011	65280011
chr12	105060669	105070669	chr12	104138158	104148158
chr12	90879776	90889776	chr12	89549958	89559958
chr12	16880189	16890189	chr12	16381572	16391572
chr12	85840729	85850729	chr12	85599751	85609751
chr12	54209378	54219378	chr12	54040824	54050824
chr12	130189290	130199290	chr12	130039463	130049463
chr12	53849840	53859840	chr12	53780465	53790465
chr12	44840156	44850156	chr12	44310181	44320181
chr12	129899623	129909623	chr12	129019618	129029618
chr12	70569617	70579617	chr12	70411056	70421056
chr12	124260544	124270544	chr12	124019372	124029372
chr12	54249309	54259309	chr12	54230732	54240732
chr12	109709582	109719582	chr12	109600353	109610353
chr12	56948243	56958243	chr12	56810014	56820014
chr12	127678725	127688725	chr12	126061779	126071779
chr12	83379965	83389965	chr12	82738927	82748927
chr12	33410567	33420567	chr12	32929157	32939157
chr12	25940138	25950138	chr12	25579408	25589408
chr12	15499808	15509808	chr12	15249901	15259901
chr12	89489262	89499262	chr12	89050959	89060959
chr12	95319769	95329769	chr12	95020516	95030516
chr12	114530384	114540384	chr12	113980203	113990203
chr12	132570660	132580660	chr12	132169057	132179057
chr12	55049581	55059581	chr12	54741661	54751661
chr12	133169479	133179479	chr12	133000387	133010387
chr12	64469497	64479497	chr12	64409619	64419619
chr12	133109890	133119890	chr12	132970721	132980721
chr12	54959374	54969374	chr12	54851204	54861204
chr12	117731172	117741172	chr12	117209559	117219559
chr12	41940645	41950645	chr12	40989869	40999869
chr12	23049475	23059475	chr12	22719466	22729466
chr12	108469229	108479229	chr12	107960869	107970869
chr12	50719755	50729755	chr12	50439697	50449697
chr12	120440372	120450372	chr12	120310452	120320452
chr12	124750328	124760328	chr12	124489311	124499311
chr12	16349510	16359510	chr12	16139779	16149779
chr12	10579671	10589671	chr12	10230399	10240399
chr12	131689706	131699706	chr12	130901441	130911441
chr12	130739462	130749462	chr12	130530998	130540998
chr12	73269981	73279981	chr12	72348380	72358380
chr12	52859717	52869717	chr12	52540220	52550220
chr12	6279457	6289457	chr12	6179334	6189334
chr12	95290651	95300651	chr12	95150472	95160472
chr12	28860185	28870185	chr12	27788495	27798495
chr12	45248418	45258418	chr12	45241308	45251308
chr12	132678846	132688846	chr12	132671843	132681843
chr12	108470389	108480389	chr12	108089336	108099336
chr12	130740041	130750041	chr12	130490368	130500368
chr12	6969379	6979379	chr12	6940314	6950314
chr12	119509990	119519990	chr12	119040239	119050239
chr12	3210264	3220264	chr12	3120453	3130453
chr12	120979741	120989741	chr12	120710143	120720143
chr12	118810886	118820886	chr12	118710176	118720176
chr12	123720453	123730453	chr12	123300718	123310718
chr12	85889518	85899518	chr12	85520545	85530545
chr12	48790119	48800119	chr12	48729874	48739874
chr12	52569708	52579708	chr12	52419875	52429875
chr12	54419811	54429811	chr12	54399862	54409862
chr12	48620229	48630229	chr12	48520231	48530231
chr12	99749900	99759900	chr12	99350696	99360696
chr12	124328984	124338984	chr12	124011149	124021149
chr12	45439489	45449489	chr12	45140069	45150069
chr12	40900752	40910752	chr12	40628474	40638474
chr12	24671511	24681511	chr12	23180512	23190512
chr12	124460125	124470125	chr12	124360668	124370668
chr12	44901400	44911400	chr12	44331218	44341218
chr12	55960975	55970975	chr12	55820278	55830278
chr12	114608867	114618867	chr12	114000227	114010227
chr12	133188472	133198472	chr12	132960207	132970207
chr12	56999629	57009629	chr12	56810229	56820229
chr12	87919816	87929816	chr12	86700236	86710236
chr12	92568978	92578978	chr12	91359677	91369677
chr12	73370363	73380363	chr12	72760458	72770458
chr12	3259493	3269493	chr12	3210316	3220316
chr12	30378727	30388727	chr12	29420675	29430675
chr12	3609714	3619714	chr12	3320204	3330204
chr12	113650119	113660119	chr12	113500161	113510161
chr12	93420720	93430720	chr12	93019664	93029664
chr12	66081410	66091410	chr12	65329246	65339246
chr12	108450025	108460025	chr12	108389720	108399720
chr12	99250422	99260422	chr12	99039544	99049544
chr12	108190742	108200742	chr12	108020613	108030613
chr12	129829012	129839012	chr12	128970022	128980022
chr12	113758784	113768784	chr12	113409537	113419537
chr12	52649814	52659814	chr12	52580144	52590144
chr12	97819360	97829360	chr12	96800173	96810173
chr12	83371148	83381148	chr12	82679706	82689706
chr12	54169748	54179748	chr12	53979215	53989215
chr12	59119685	59129685	chr12	58539288	58549288
chr12	73860130	73870130	chr12	72330654	72340654
chr12	31960770	31970770	chr12	31721220	31731220
chr12	68550973	68560973	chr12	68340271	68350271
chr12	66689996	66699996	chr12	66359620	66369620
chr12	70510195	70520195	chr12	69820396	69830396
chr12	19180626	19190626	chr12	18659850	18669850
chr12	112039943	112049943	chr12	111889936	111899936
chr12	57089763	57099763	chr12	57070608	57080608
chr12	30488439	30498439	chr12	29430028	29440028
chr12	43310742	43320742	chr12	42928404	42938404
chr12	92551450	92561450	chr12	91419816	91429816
chr12	102759488	102769488	chr12	102259443	102269443
chr12	8769155	8779155	chr12	8710380	8720380
chr12	73171879	73181879	chr12	72340309	72350309
chr12	93880329	93890329	chr12	93509657	93519657
chr12	109770863	109780863	chr12	109560974	109570974
chr12	130030834	130040834	chr12	128948879	128958879
chr12	109739054	109749054	chr12	109559234	109569234
chr12	129980570	129990570	chr12	129150058	129160058
chr12	50300814	50310814	chr12	50189250	50199250
chr12	115899500	115909500	chr12	114629395	114639395
chr12	52801164	52811164	chr12	52379874	52389874
chr12	63279782	63289782	chr12	63100649	63110649
chr12	106278881	106288881	chr12	105399987	105409987
chr12	1920239	1930239	chr12	1809781	1819781
chr12	124720455	124730455	chr12	124580125	124590125
chr12	87929774	87939774	chr12	86950419	86960419
chr12	103509606	103519606	chr12	102890250	102900250
chr12	84420592	84430592	chr12	83440769	83450769
chr12	126748990	126758990	chr12	126071782	126081782
chr12	121640524	121650524	chr12	121550115	121560115
chr12	56038666	56048666	chr12	55990760	56000760
chr12	94070698	94080698	chr12	93769084	93779084
chr12	81131065	81141065	chr12	80400346	80410346
chr12	115779616	115789616	chr12	114609139	114619139
chr12	132731071	132741071	chr12	132640361	132650361
chr12	85950411	85960411	chr12	85460928	85470928
chr12	120980302	120990302	chr12	120588908	120598908
chr12	107380120	107390120	chr12	107160184	107170184
chr12	52061367	52071367	chr12	52029451	52039451
chr12	95259590	95269590	chr12	95060792	95070792
chr12	61990083	62000083	chr12	61360691	61370691
chr12	92620267	92630267	chr12	91519765	91529765
chr12	52200282	52210282	chr12	52170042	52180042
chr12	102700712	102710712	chr12	102019077	102029077
chr12	85909704	85919704	chr12	85151333	85161333
chr12	78590420	78600420	chr12	78160285	78170285
chr12	21410037	21420037	chr12	21299459	21309459
chr12	11979329	11989329	chr12	11510572	11520572
chr12	98640061	98650061	chr12	98589719	98599719
chr12	24749320	24759320	chr12	24100694	24110694
chr12	13219733	13229733	chr12	12889595	12899595
chr12	6840220	6850220	chr12	6720579	6730579
chr12	52850014	52860014	chr12	52560664	52570664
chr12	100540151	100550151	chr12	100389831	100399831
chr12	118319981	118329981	chr12	118181181	118191181
chr12	122349916	122359916	chr12	122330998	122340998
chr12	49838590	49848590	chr12	49760399	49770399
chr12	108599877	108609877	chr12	108570823	108580823
chr12	133219328	133229328	chr12	133109704	133119704
chr12	106069240	106079240	chr12	105450003	105460003
chr12	69630025	69640025	chr12	69281441	69291441
chr12	32309657	32319657	chr12	31749176	31759176
chr12	23009782	23019782	chr12	22850094	22860094
chr12	102720688	102730688	chr12	101928669	101938669
chr12	70369957	70379957	chr12	69879516	69889516
chr12	15849285	15859285	chr12	15599530	15609530
chr12	54339651	54349651	chr12	54230067	54240067
chr12	124738936	124748936	chr12	124030793	124040793
chr12	32680053	32690053	chr12	32369350	32379350
chr12	6779204	6789204	chr12	6730395	6740395
chr12	30909704	30919704	chr12	30860492	30870492
chr12	108508717	108518717	chr12	107979502	107989502
chr12	46339231	46349231	chr12	46068323	46078323
chr12	28870197	28880197	chr12	27930452	27940452
chr12	52959875	52969875	chr12	52188741	52198741
chr12	87869243	87879243	chr12	86198940	86208940
chr12	54360021	54370021	chr12	54260317	54270317
chr12	52769524	52779524	chr12	52319549	52329549
chr12	73101425	73111425	chr12	72370574	72380574
chr12	30949673	30959673	chr12	30860055	30870055
chr12	106860844	106870844	chr12	106500401	106510401
chr12	115650082	115660082	chr12	114640056	114650056
chr12	107580354	107590354	chr12	107239603	107249603
chr12	78469544	78479544	chr12	78171539	78181539
chr12	31600060	31610060	chr12	31530128	31540128
chr12	118639910	118649910	chr12	118419409	118429409
chr12	122740587	122750587	chr12	122630876	122640876
chr12	88940346	88950346	chr12	88729799	88739799
chr12	108388890	108398890	chr12	107999214	108009214
chr12	93820521	93830521	chr12	93539991	93549991
chr12	61968843	61978843	chr12	61458069	61468069
chr12	108490016	108500016	chr12	108150175	108160175
chr12	93779858	93789858	chr12	93560927	93570927
chr12	124260632	124270632	chr12	124090607	124100607
chr12	116579528	116589528	chr12	115978923	115988923
chr12	112359893	112369893	chr12	112260775	112270775
chr12	8830735	8840735	chr12	8650668	8660668
chr12	78529858	78539858	chr12	78170308	78180308
chr12	31640129	31650129	chr12	31381387	31391387
chr12	19181044	19191044	chr12	18249733	18259733
chr12	57400364	57410364	chr12	57289966	57299966
chr12	121449533	121459533	chr12	121440337	121450337
chr12	47959112	47969112	chr12	47900479	47910479
chr12	93409822	93419822	chr12	92999549	93009549
chr12	73520543	73530543	chr12	72388480	72398480
chr12	42020212	42030212	chr12	41281605	41291605
chr12	114510062	114520062	chr12	113961935	113971935
chr12	24609856	24619856	chr12	24110021	24120021
chr12	93820481	93830481	chr12	93568943	93578943
chr12	9919398	9929398	chr12	9748416	9758416
chr12	43289269	43299269	chr12	42470405	42480405
chr12	70119455	70129455	chr12	69899727	69909727
chr12	97440378	97450378	chr12	96980725	96990725
chr12	23060323	23070323	chr12	22869834	22879834
chr12	96500069	96510069	chr12	96009361	96019361
chr12	29761401	29771401	chr12	29539768	29549768
chr12	81398799	81408799	chr12	81390660	81400660
chr12	74320116	74330116	chr12	74129580	74139580
chr12	80267956	80277956	chr12	79430461	79440461
chr12	50739845	50749845	chr12	50500488	50510488
chr12	121389157	121399157	chr12	121380445	121390445
chr12	51909849	51919849	chr12	51418825	51428825
chr12	59079890	59089890	chr12	58570403	58580403
chr12	124529107	124539107	chr12	124509660	124519660
chr12	77818796	77828796	chr12	77720969	77730969
chr12	125060657	125070657	chr12	124989501	124999501
chr12	89010743	89020743	chr12	88579852	88589852
chr12	127680265	127690265	chr12	127379457	127389457
chr12	92641222	92651222	chr12	91361542	91371542
chr12	67880729	67890729	chr12	67680464	67690464
chr12	120988667	120998667	chr12	120718739	120728739
chr12	52980399	52990399	chr12	52369669	52379669
chr12	19198978	19208978	chr12	18249168	18259168
chr12	114129735	114139735	chr12	114040160	114050160
chr12	3259672	3269672	chr12	3220542	3230542
chr12	43330521	43340521	chr12	42539308	42549308
chr12	89339384	89349384	chr12	89070533	89080533
chr12	30790084	30800084	chr12	30749482	30759482
chr12	11499967	11509967	chr12	10781214	10791214
chr12	13929583	13939583	chr12	13730018	13740018
chr12	49468473	49478473	chr12	49460552	49470552
chr12	21980677	21990677	chr12	21729329	21739329
chr12	128380863	128390863	chr12	128241548	128251548
chr12	57721104	57731104	chr12	57569996	57579996
chr12	889578	899578	chr12	580811	590811
chr12	108479496	108489496	chr12	108089205	108099205
chr12	128359850	128369850	chr12	128260047	128270047
chr12	89180465	89190465	chr12	89051034	89061034
chr12	108470159	108480159	chr12	108339772	108349772
chr12	105129833	105139833	chr12	103990488	104000488
chr12	55369174	55379174	chr12	55199229	55209229
chr12	20370425	20380425	chr12	19911287	19921287
chr12	79740259	79750259	chr12	79400622	79410622
chr12	124739589	124749589	chr12	124399698	124409698
chr12	106840933	106850933	chr12	106519801	106529801
chr12	1739931	1749931	chr12	1680229	1690229
chr12	52879164	52889164	chr12	52360960	52370960
chr12	104969927	104979927	chr12	104201105	104211105
chr12	83639238	83649238	chr12	83000381	83010381
chr12	66109805	66119805	chr12	65449225	65459225
chr12	97380095	97390095	chr12	96980978	96990978
chr12	95331140	95341140	chr12	95081047	95091047
chr12	129950243	129960243	chr12	129098825	129108825
chr12	28959153	28969153	chr12	28298937	28308937
chr12	15849455	15859455	chr12	15279373	15289373
chr12	49949853	49959853	chr12	49900154	49910154
chr12	120409110	120419110	chr12	120390834	120400834
chr12	113079827	113089827	chr12	113060224	113070224
chr12	49819803	49829803	chr12	49790285	49800285
chr12	114670416	114680416	chr12	114430710	114440710
chr12	7059159	7069159	chr12	7000336	7010336
chr12	72279701	72289701	chr12	71979325	71989325
chr12	116639177	116649177	chr12	116209764	116219764
chr12	90868281	90878281	chr12	90250274	90260274
chr12	99339486	99349486	chr12	99049363	99059363
chr12	21649408	21659408	chr12	21629634	21639634
chr12	75998927	76008927	chr12	75550736	75560736
chr12	54138715	54148715	chr12	54050401	54060401
chr12	5079731	5089731	chr12	5030364	5040364
chr12	73869793	73879793	chr12	73380307	73390307
chr12	6039700	6049700	chr12	5969819	5979819
chr12	76339397	76349397	chr12	76050053	76060053
chr12	6659719	6669719	chr12	6609866	6619866
chr12	104900586	104910586	chr12	104379262	104389262
chr12	64699404	64709404	chr12	64468835	64478835
chr12	129870649	129880649	chr12	128848551	128858551
chr12	89569186	89579186	chr12	89020291	89030291
chr12	114360101	114370101	chr12	114010125	114020125
chr12	6629340	6639340	chr12	6620552	6630552
chr12	92450078	92460078	chr12	91579363	91589363
chr12	113819248	113829248	chr12	113479802	113489802
chr12	107420135	107430135	chr12	107111452	107121452
chr12	133189029	133199029	chr12	132969730	132979730
chr12	30830329	30840329	chr12	29560232	29570232
chr12	26039825	26049825	chr12	25440302	25450302
chr12	115729976	115739976	chr12	115269015	115279015
chr12	122938752	122948752	chr12	122839159	122849159
chr12	124769096	124779096	chr12	124269356	124279356
chr12	57400844	57410844	chr12	57280135	57290135
chr12	21179064	21189064	chr12	20679461	20689461
chr12	44920060	44930060	chr12	44270738	44280738
chr12	90050709	90060709	chr12	89539881	89549881
chr12	96960276	96970276	chr12	96579889	96589889
chr12	70418823	70428823	chr12	69811795	69821795
chr12	76030386	76040386	chr12	75609076	75619076
chr12	30759990	30769990	chr12	29560017	29570017
chr12	93388911	93398911	chr12	93010955	93020955
chr12	129649926	129659926	chr12	129230178	129240178
chr12	56349665	56359665	chr12	56330365	56340365
chr12	59088036	59098036	chr12	58501047	58511047
chr12	114609879	114619879	chr12	113969309	113979309
chr12	70449720	70459720	chr12	69811469	69821469
chr12	3489306	3499306	chr12	3310939	3320939
chr12	32701148	32711148	chr12	31659729	31669729
chr12	88859864	88869864	chr12	88138626	88148626
chr12	91319436	91329436	chr12	91120570	91130570
chr12	92520230	92530230	chr12	91510108	91520108
chr12	51680614	51690614	chr12	51410473	51420473
chr12	49810784	49820784	chr12	49770394	49780394
chr12	49510760	49520760	chr12	49320493	49330493
chr12	48466980	48476980	chr12	48460017	48470017
chr12	28902149	28912149	chr12	28108829	28118829
chr12	85909128	85919128	chr12	85580897	85590897
chr12	70729346	70739346	chr12	69910189	69920189
chr12	124769842	124779842	chr12	124299966	124309966
chr12	50060418	50070418	chr12	49949209	49959209
chr12	107590413	107600413	chr12	107410031	107420031
chr12	116589944	116599944	chr12	116290572	116300572
chr12	64650570	64660570	chr12	64559749	64569749
chr12	76011123	76021123	chr12	75731762	75741762
chr12	113909289	113919289	chr12	113849575	113859575
chr12	131458664	131468664	chr12	130910336	130920336
chr12	105100294	105110294	chr12	104308845	104318845
chr12	76020048	76030048	chr12	75470514	75480514
chr12	32569972	32579972	chr12	32540444	32550444
chr12	126589858	126599858	chr12	125450467	125460467
chr12	103489756	103499756	chr12	102989698	102999698
chr12	118648910	118658910	chr12	118440211	118450211
chr12	85910337	85920337	chr12	85439958	85449958
chr12	102759980	102769980	chr12	101920961	101930961
chr12	124488949	124498949	chr12	124480402	124490402
chr12	124379210	124389210	chr12	124371482	124381482
chr12	113710393	113720393	chr12	113430567	113440567
chr12	95289533	95299533	chr12	95099967	95109967
chr12	108389928	108399928	chr12	108198635	108208635
chr12	100540326	100550326	chr12	100229310	100239310
chr12	30431318	30441318	chr12	29420655	29430655
chr12	105059517	105069517	chr12	104169942	104179942
chr12	66039099	66049099	chr12	65279508	65289508
chr12	55651627	55661627	chr12	55199194	55209194
chr12	52780617	52790617	chr12	52379504	52389504
chr12	50709807	50719807	chr12	50460576	50470576
chr12	20200682	20210682	chr12	19949968	19959968
chr12	15840013	15850013	chr12	15520562	15530562
chr12	103529919	103539919	chr12	103170453	103180453
chr12	106020054	106030054	chr12	105489710	105499710
chr12	129900271	129910271	chr12	129609639	129619639
chr12	65100106	65110106	chr12	64800386	64810386
chr12	43279398	43289398	chr12	42749326	42759326
chr12	76789883	76799883	chr12	76659619	76669619
chr12	116580242	116590242	chr12	116299551	116309551
chr12	42990791	43000791	chr12	42590003	42600003
chr12	115158701	115168701	chr12	114730162	114740162
chr12	52999341	53009341	chr12	52889722	52899722
chr12	118699351	118709351	chr12	118410079	118420079
chr12	117039482	117049482	chr12	117031158	117041158
chr12	7370015	7380015	chr12	7230030	7240030
chr12	83380111	83390111	chr12	82520988	82530988
chr12	42378099	42388099	chr12	40938905	40948905
chr12	108369370	108379370	chr12	108060397	108070397
chr12	47879057	47889057	chr12	47870613	47880613
chr12	15840291	15850291	chr12	15560919	15570919
chr12	103520091	103530091	chr12	102980616	102990616
chr12	16380836	16390836	chr12	16180554	16190554
chr12	133169379	133179379	chr12	133099164	133109164
chr12	47031267	47041267	chr12	46110042	46120042
chr12	73590300	73600300	chr12	72339972	72349972
chr12	52549284	52559284	chr12	52540799	52550799
chr12	30400723	30410723	chr12	29469295	29479295
chr12	111509752	111519752	chr12	111500139	111510139
chr12	88980220	88990220	chr12	88640572	88650572
chr12	47598983	47608983	chr12	45999858	46009858
chr12	14648886	14658886	chr12	14209702	14219702
chr12	10670198	10680198	chr12	10251226	10261226
chr12	124769982	124779982	chr12	124619865	124629865
chr12	5808669	5818669	chr12	5170186	5180186
chr12	98369918	98379918	chr12	98220601	98230601
chr12	88987598	88997598	chr12	88211815	88221815
chr12	52849823	52859823	chr12	52361671	52371671
chr12	88989961	88999961	chr12	88149686	88159686
chr12	14350643	14360643	chr12	14239698	14249698
chr12	79679165	79689165	chr12	79670679	79680679
chr12	133188522	133198522	chr12	133090840	133100840
chr12	83379786	83389786	chr12	82959964	82969964
chr12	132900061	132910061	chr12	132841299	132851299
chr12	65790058	65800058	chr12	65299031	65309031
chr12	101378887	101388887	chr12	101340161	101350161
chr12	29008587	29018587	chr12	27739829	27749829
chr12	27659787	27669787	chr12	27409258	27419258
chr12	41768745	41778745	chr12	41250248	41260248
chr12	130210486	130220486	chr12	130039921	130049921
chr12	118319740	118329740	chr12	118170161	118180161
chr12	59120726	59130726	chr12	58349064	58359064
chr12	17609928	17619928	chr12	16939973	16949973
chr12	106910046	106920046	chr12	106710180	106720180
chr12	116599280	116609280	chr12	115999314	116009314
chr12	97300304	97310304	chr12	96559951	96569951
chr12	88969637	88979637	chr12	88619999	88629999
chr12	103529535	103539535	chr12	102918379	102928379
chr12	51761663	51771663	chr12	51419478	51429478
chr12	96249135	96259135	chr12	96240375	96250375
chr12	126969404	126979404	chr12	126071008	126081008
chr12	33830049	33840049	chr12	33261061	33271061
chr12	115750208	115760208	chr12	114698715	114708715
chr12	33430910	33440910	chr12	32749929	32759929
chr12	93891234	93901234	chr12	93520134	93530134
chr12	98229770	98239770	chr12	96980777	96990777
chr12	73660304	73670304	chr12	72681920	72691920
chr12	47800285	47810285	chr12	47729584	47739584
chr12	46629384	46639384	chr12	46439895	46449895
chr12	133120259	133130259	chr12	132950314	132960314
chr12	11449106	11459106	chr12	11430355	11440355
chr12	91959613	91969613	chr12	91400182	91410182
chr12	7340877	7350877	chr12	7219815	7229815
chr12	21159923	21169923	chr12	20941886	20951886
chr12	1510062	1520062	chr12	1299742	1309742
chr12	98390718	98400718	chr12	97310571	97320571
chr12	92500869	92510869	chr12	91370966	91380966
chr12	94090364	94100364	chr12	93880070	93890070
chr12	43348687	43358687	chr12	42540570	42550570
chr12	75990117	76000117	chr12	75529606	75539606
chr12	64259686	64269686	chr12	63860000	63870000
chr12	130300499	130310499	chr12	130070805	130080805
chr12	10540371	10550371	chr12	10249394	10259394
chr12	119319985	119329985	chr12	118930456	118940456
chr12	95319924	95329924	chr12	95050531	95060531
chr12	56209484	56219484	chr12	56129001	56139001
chr12	105959707	105969707	chr12	105520346	105530346
chr12	47299837	47309837	chr12	47108203	47118203
chr12	112610002	112620002	chr12	112570577	112580577
chr12	64688510	64698510	chr12	64499775	64509775
chr12	112029799	112039799	chr12	111879794	111889794
chr12	47480116	47490116	chr12	47012244	47022244
chr12	117819300	117829300	chr12	117199957	117209957
chr12	20249852	20259852	chr12	19851521	19861521
chr12	12620088	12630088	chr12	12388883	12398883
chr12	73731153	73741153	chr12	72750661	72760661
chr12	66038541	66048541	chr12	65509311	65519311
chr12	59149172	59159172	chr12	58199274	58209274
chr12	106929834	106939834	chr12	106480516	106490516
chr12	28859612	28869612	chr12	28579688	28589688
chr12	8879134	8889134	chr12	8618656	8628656
chr12	14429636	14439636	chr12	14369485	14379485
chr12	89410448	89420448	chr12	89079390	89089390
chr12	28879462	28889462	chr12	27860698	27870698
chr12	53269685	53279685	chr12	53070578	53080578
chr12	122510530	122520530	chr12	122490488	122500488
chr12	50690577	50700577	chr12	50450229	50460229
chr12	107889439	107899439	chr12	107759504	107769504
chr12	66009182	66019182	chr12	65638230	65648230
chr12	114109509	114119509	chr12	114039854	114049854
chr12	51330021	51340021	chr12	51280245	51290245
chr12	57029549	57039549	chr12	56770303	56780303
chr12	132929139	132939139	chr12	132910407	132920407
chr12	66000463	66010463	chr12	65589683	65599683
chr12	29951310	29961310	chr12	29519790	29529790
chr12	106779368	106789368	chr12	106360277	106370277
chr12	24602818	24612818	chr12	23188437	23198437
chr12	4309512	4319512	chr12	3969092	3979092
chr12	54129978	54139978	chr12	54029166	54039166
chr12	30980292	30990292	chr12	30869541	30879541
chr12	94119704	94129704	chr12	93500995	93510995
chr12	49219821	49229821	chr12	49140415	49150415
chr12	15849486	15859486	chr12	15249475	15259475
chr12	80750112	80760112	chr12	80500444	80510444
chr12	124610405	124620405	chr12	124570661	124580661
chr12	80720950	80730950	chr12	80611271	80621271
chr12	83439450	83449450	chr12	82670865	82680865
chr12	43299836	43309836	chr12	42850514	42860514
chr12	103511288	103521288	chr12	103309691	103319691
chr12	115779200	115789200	chr12	114858564	114868564
chr12	49960156	49970156	chr12	49861144	49871144
chr12	56189468	56199468	chr12	56120461	56130461
chr12	78460284	78470284	chr12	78179333	78189333
chr12	29919905	29929905	chr12	29489039	29499039
chr12	10559496	10569496	chr12	10221504	10231504
chr12	103619438	103629438	chr12	102940698	102950698
chr12	3488726	3498726	chr12	3299387	3309387
chr12	108749653	108759653	chr12	108659361	108669361
chr12	87949635	87959635	chr12	86798890	86808890
chr12	53931099	53941099	chr12	53690192	53700192
chr12	79769024	79779024	chr12	79420991	79430991
chr12	75978989	75988989	chr12	75540593	75550593
chr12	46909306	46919306	chr12	46349521	46359521
chr12	43288246	43298246	chr12	42500478	42510478
chr12	19710686	19720686	chr12	18380383	18390383
chr12	110330083	110340083	chr12	110310068	110320068
chr12	57379814	57389814	chr12	57310156	57320156
chr12	129960615	129970615	chr12	129069934	129079934
chr12	99329411	99339411	chr12	99050536	99060536
chr12	41950220	41960220	chr12	41269866	41279866
chr12	102779103	102789103	chr12	102479054	102489054
chr12	46630242	46640242	chr12	46450062	46460062
chr12	49219778	49229778	chr12	49199993	49209993
chr12	113580639	113590639	chr12	113470105	113480105
chr12	23999730	24009730	chr12	23470342	23480342
chr12	120289034	120299034	chr12	120200264	120210264
chr12	111149802	111159802	chr12	110900645	110910645
chr12	69579613	69589613	chr12	69399482	69409482
chr12	50720518	50730518	chr12	50499496	50509496
chr12	70380363	70390363	chr12	69861001	69871001
chr12	50649802	50659802	chr12	50550560	50560560
chr12	84840166	84850166	chr12	84449188	84459188
chr12	51000171	51010171	chr12	50840405	50850405
chr12	124719184	124729184	chr12	124438907	124448907
chr12	115630505	115640505	chr12	114650639	114660639
chr12	105169882	105179882	chr12	103948767	103958767
chr12	122759706	122769706	chr12	122649257	122659257
chr12	57440244	57450244	chr12	57369934	57379934
chr12	104330719	104340719	chr12	104199616	104209616
chr12	30869195	30879195	chr12	30861314	30871314
chr12	59789237	59799237	chr12	59420131	59430131
chr12	43310200	43320200	chr12	42508911	42518911
chr12	49039641	49049641	chr12	49001073	49011073
chr12	20170023	20180023	chr12	19733220	19743220
chr12	5480896	5490896	chr12	5170727	5180727
chr12	124710171	124720171	chr12	124029163	124039163
chr12	96500364	96510364	chr12	96200962	96210962
chr12	57179619	57189619	chr12	57109248	57119248
chr12	122740449	122750449	chr12	122659824	122669824
chr12	106800058	106810058	chr12	106360839	106370839
chr12	77540636	77550636	chr12	77159786	77169786
chr12	111779624	111789624	chr12	111760514	111770514
chr12	65100237	65110237	chr12	64918887	64928887
chr12	92508769	92518769	chr12	91849794	91859794
chr12	44888515	44898515	chr12	44341357	44351357
chr12	84489861	84499861	chr12	83860076	83870076
chr12	66080295	66090295	chr12	65279882	65289882
chr12	114570787	114580787	chr12	113999990	114009990
chr12	114471612	114481612	chr12	114409762	114419762
chr12	47030047	47040047	chr12	46000729	46010729
chr12	78579357	78589357	chr12	78199008	78209008
chr12	92569361	92579361	chr12	91780718	91790718
chr12	44259661	44269661	chr12	44009964	44019964
chr12	56859743	56869743	chr12	56799739	56809739
chr12	116609894	116619894	chr12	116390584	116400584
chr12	100559944	100569944	chr12	100359834	100369834
chr12	41699776	41709776	chr12	41318661	41328661
chr12	65099187	65109187	chr12	64870415	64880415
chr12	14501011	14511011	chr12	14238848	14248848
chr12	52849415	52859415	chr12	52660146	52670146
chr12	117409091	117419091	chr12	117229901	117239901
chr12	32640486	32650486	chr12	32350286	32360286
chr12	106939612	106949612	chr12	106559763	106569763
chr12	98369545	98379545	chr12	97009380	97019380
chr12	132541018	132551018	chr12	132411038	132421038
chr12	6149663	6159663	chr12	6069595	6079595
chr12	67990970	68000970	chr12	67341307	67351307
chr12	116620035	116630035	chr12	116290573	116300573
chr12	107610479	107620479	chr12	107169204	107179204
chr12	99600921	99610921	chr12	99388933	99398933
chr12	55490080	55500080	chr12	55279987	55289987
chr12	106929593	106939593	chr12	106559692	106569692
chr12	117139543	117149543	chr12	117039784	117049784
chr12	50730445	50740445	chr12	50461369	50471369
chr12	6220010	6230010	chr12	6200365	6210365
chr12	122368391	122378391	chr12	122361274	122371274
chr12	79350002	79360002	chr12	78580360	78590360
chr12	65920846	65930846	chr12	65280435	65290435
chr12	66038669	66048669	chr12	65331471	65341471
chr12	41988812	41998812	chr12	40939346	40949346
chr12	28659769	28669769	chr12	28190827	28200827
chr12	122579804	122589804	chr12	122549857	122559857
chr12	89279958	89289958	chr12	89019030	89029030
chr12	91939481	91949481	chr12	91398638	91408638
chr12	28990235	29000235	chr12	28159562	28169562
chr12	105080209	105090209	chr12	104369938	104379938
chr12	113149882	113159882	chr12	113099983	113109983
chr12	6449787	6459787	chr12	6340096	6350096
chr12	115650444	115660444	chr12	114790492	114800492
chr12	21170664	21180664	chr12	20680062	20690062
chr12	116620279	116630279	chr12	116019978	116029978
chr12	109759430	109769430	chr12	109569262	109579262
chr12	129908715	129918715	chr12	129271037	129281037
chr12	32940186	32950186	chr12	32750883	32760883
chr12	132790418	132800418	chr12	132650020	132660020
chr12	53839714	53849714	chr12	53761728	53771728
chr12	92558372	92568372	chr12	91640775	91650775
chr12	126650525	126660525	chr12	126031241	126041241
chr12	57610299	57620299	chr12	57569878	57579878
chr12	131590468	131600468	chr12	131140022	131150022
chr12	7408750	7418750	chr12	7210838	7220838
chr12	52550026	52560026	chr12	52429765	52439765
chr12	48899526	48909526	chr12	48859714	48869714
chr12	67689466	67699466	chr12	67429691	67439691
chr12	46950550	46960550	chr12	46349393	46359393
chr12	29900158	29910158	chr12	29529221	29539221
chr12	130010068	130020068	chr12	129919541	129929541
chr12	128510117	128520117	chr12	128250413	128260413
chr12	32049176	32059176	chr12	31689745	31699745
chr12	70430433	70440433	chr12	69891099	69901099
chr12	50929517	50939517	chr12	50829546	50839546
chr12	103309394	103319394	chr12	102980525	102990525
chr12	1780431	1790431	chr12	1679839	1689839
chr12	70580483	70590483	chr12	70420595	70430595
chr12	28888813	28898813	chr12	27970606	27980606
chr12	15511843	15521843	chr12	15228271	15238271
chr12	114509986	114519986	chr12	114090700	114100700
chr12	43258412	43268412	chr12	42589875	42599875
chr12	87960006	87970006	chr12	87229889	87239889
chr12	97159313	97169313	chr12	96569931	96579931
chr12	47371133	47381133	chr12	47038691	47048691
chr12	102869570	102879570	chr12	102860911	102870911
chr12	15469373	15479373	chr12	15279794	15289794
chr12	66009727	66019727	chr12	65280494	65290494
chr12	124410464	124420464	chr12	124360902	124370902
chr12	9040001	9050001	chr12	8669998	8679998
chr12	88949392	88959392	chr12	88139953	88149953
chr12	118230315	118240315	chr12	118179864	118189864
chr12	44926531	44936531	chr12	43959903	43969903
chr12	87929078	87939078	chr12	87060209	87070209
chr12	51801277	51811277	chr12	51449622	51459622
chr12	97939104	97949104	chr12	97190096	97200096
chr12	102847648	102857648	chr12	101927932	101937932
chr12	84819858	84829858	chr12	84610346	84620346
chr12	90900072	90910072	chr12	90119478	90129478
chr12	123569740	123579740	chr12	123459540	123469540
chr12	99281044	99291044	chr12	99059897	99069897
chr12	80170294	80180294	chr12	79419146	79429146
chr12	87769144	87779144	chr12	87319895	87329895
chr12	44961032	44971032	chr12	43939461	43949461
chr12	127680065	127690065	chr12	127449851	127459851
chr12	117668690	117678690	chr12	117430712	117440712
chr12	105128186	105138186	chr12	103980147	103990147
chr12	80211122	80221122	chr12	79529780	79539780
chr12	112379288	112389288	chr12	112340169	112350169
chr12	65158817	65168817	chr12	64880144	64890144
chr12	124738971	124748971	chr12	124549329	124559329
chr12	71739344	71749344	chr12	71659236	71669236
chr12	98909687	98919687	chr12	98710784	98720784
chr12	54958169	54968169	chr12	54609140	54619140
chr12	53299335	53309335	chr12	53199363	53209363
chr12	133160317	133170317	chr12	133079999	133089999
chr12	120988780	120998780	chr12	120760364	120770364
chr12	116169784	116179784	chr12	115990377	116000377
chr12	52540482	52550482	chr12	52410436	52420436
chr12	124729888	124739888	chr12	124489338	124499338
chr12	54040613	54050613	chr12	54000700	54010700
chr12	32660330	32670330	chr12	32390714	32400714
chr12	79328924	79338924	chr12	78260490	78270490
chr12	14278929	14288929	chr12	14259906	14269906
chr12	4750757	4760757	chr12	4581607	4591607
chr12	49839893	49849893	chr12	49739306	49749306
chr12	93750342	93760342	chr12	93519604	93529604
chr12	6720167	6730167	chr12	6660105	6670105
chr12	103551064	103561064	chr12	102989186	102999186
chr12	6419828	6429828	chr12	6330208	6340208
chr12	130189975	130199975	chr12	130071130	130081130
chr12	31610238	31620238	chr12	31450209	31460209
chr12	104839482	104849482	chr12	104649913	104659913
chr12	52871524	52881524	chr12	52241412	52251412
chr12	124730272	124740272	chr12	124329850	124339850
chr12	10559632	10569632	chr12	10279865	10289865
chr12	113289770	113299770	chr12	113200158	113210158
chr12	101659736	101669736	chr12	101400400	101410400
chr12	116219964	116229964	chr12	116069776	116079776
chr12	19438301	19448301	chr12	18450538	18460538
chr12	94290039	94300039	chr12	94140687	94150687
chr12	51668968	51678968	chr12	51400114	51410114
chr12	48969755	48979755	chr12	48960646	48970646
chr12	93810727	93820727	chr12	93540483	93550483
chr12	64718167	64728167	chr12	64439362	64449362
chr12	62730296	62740296	chr12	62609994	62619994
chr12	103518763	103528763	chr12	102909358	102919358
chr12	7509434	7519434	chr12	7299413	7309413
chr12	90899305	90909305	chr12	90128317	90138317
chr12	92662116	92672116	chr12	91790716	91800716
chr12	92729569	92739569	chr12	91340148	91350148
chr12	89970142	89980142	chr12	89609428	89619428
chr12	41539427	41549427	chr12	41380052	41390052
chr12	111799331	111809331	chr12	111750047	111760047
chr12	113149702	113159702	chr12	113059548	113069548
chr12	43339195	43349195	chr12	42478534	42488534
chr12	28910599	28920599	chr12	28149457	28159457
chr12	98100540	98110540	chr12	97050162	97060162
chr12	121789134	121799134	chr12	121699405	121709405
chr12	75089528	75099528	chr12	75080972	75090972
chr12	132719593	132729593	chr12	132670678	132680678
chr12	7460223	7470223	chr12	7349797	7359797
chr12	126881183	126891183	chr12	125937974	125947974
chr12	2200124	2210124	chr12	2070166	2080166
chr12	124409732	124419732	chr12	124390366	124400366
chr12	1459951	1469951	chr12	1110011	1120011
chr12	52079099	52089099	chr12	52030190	52040190
chr12	106920106	106930106	chr12	106499590	106509590
chr12	22650776	22660776	chr12	22469609	22479609
chr12	43349892	43359892	chr12	42621300	42631300
chr12	43330767	43340767	chr12	42470259	42480259
chr12	65819504	65829504	chr12	65310706	65320706
chr12	118829410	118839410	chr12	118399583	118409583
chr12	49490315	49500315	chr12	49410608	49420608
chr12	108820380	108830380	chr12	108629822	108639822
chr12	106219807	106229807	chr12	105460061	105470061
chr12	117609331	117619331	chr12	117320277	117330277
chr12	66009716	66019716	chr12	65337366	65347366
chr12	116639541	116649541	chr12	116070212	116080212
chr12	116620050	116630050	chr12	116299944	116309944
chr12	24720891	24730891	chr12	24029776	24039776
chr12	17179848	17189848	chr12	16950706	16960706
chr12	47000737	47010737	chr12	46108811	46118811
chr12	113230552	113240552	chr12	113190459	113200459
chr12	44660030	44670030	chr12	44019568	44029568
chr12	30510165	30520165	chr12	29489926	29499926
chr12	20140557	20150557	chr12	19749970	19759970
chr12	57439983	57449983	chr12	57380057	57390057
chr12	70569564	70579564	chr12	70419712	70429712
chr12	43119423	43129423	chr12	42599507	42609507
chr12	39088934	39098934	chr12	38890121	38900121
chr12	13639401	13649401	chr12	13540642	13550642
chr12	19318949	19328949	chr12	18620148	18630148
chr12	82278296	82288296	chr12	81620088	81630088
chr12	56891711	56901711	chr12	56819251	56829251
chr12	32209598	32219598	chr12	32040656	32050656
chr12	76010312	76020312	chr12	75559687	75569687
chr12	72330644	72340644	chr12	72010513	72020513
chr12	11460004	11470004	chr12	10769415	10779415
chr12	116230261	116240261	chr12	115999187	116009187
chr12	114370171	114380171	chr12	114189576	114199576
chr12	94720409	94730409	chr12	94590637	94600637
chr12	115670217	115680217	chr12	114648934	114658934
chr12	108460856	108470856	chr12	108149998	108159998
chr12	57090580	57100580	chr12	57009423	57019423
chr12	31979080	31989080	chr12	31690157	31700157
chr12	54190056	54200056	chr12	54138008	54148008
chr12	61990007	62000007	chr12	61158994	61168994
chr12	108500149	108510149	chr12	108329777	108339777
chr12	87950286	87960286	chr12	87299920	87309920
chr12	115460135	115470135	chr12	114649079	114659079
chr12	105380124	105390124	chr12	105200240	105210240
chr12	117111391	117121391	chr12	117059229	117069229
chr12	3198892	3208892	chr12	3150016	3160016
chr12	12700028	12710028	chr12	12610397	12620397
chr12	22371349	22381349	chr12	22159736	22169736
chr12	103580022	103590022	chr12	102919765	102929765
chr12	103939352	103949352	chr12	103930038	103940038
chr12	129899102	129909102	chr12	129320354	129330354
chr12	13219861	13229861	chr12	13089811	13099811
chr12	40919769	40929769	chr12	40660121	40670121
chr12	46659155	46669155	chr12	46469195	46479195
chr12	14130116	14140116	chr12	13270146	13280146
chr12	15519447	15529447	chr12	15329914	15339914
chr12	105141427	105151427	chr12	103990068	104000068
chr12	96489278	96499278	chr12	96059219	96069219
chr12	28880488	28890488	chr12	28466924	28476924
chr12	2269630	2279630	chr12	2110702	2120702
chr12	61981058	61991058	chr12	61649997	61659997
chr12	101659937	101669937	chr12	101489619	101499619
chr12	115729820	115739820	chr12	114659890	114669890
chr12	12319559	12329559	chr12	12148776	12158776
chr12	54350045	54360045	chr12	54230835	54240835
chr12	97969552	97979552	chr12	97150341	97160341
chr12	124239674	124249674	chr12	124079673	124089673
chr12	86899333	86909333	chr12	86258851	86268851
chr12	93369411	93379411	chr12	92771636	92781636
chr12	80750720	80760720	chr12	80429537	80439537
chr12	30339571	30349571	chr12	29539016	29549016
chr12	93831278	93841278	chr12	93510961	93520961
chr12	104979455	104989455	chr12	104299715	104309715
chr12	111280673	111290673	chr12	110969215	110979215
chr12	7579226	7589226	chr12	7460517	7470517
chr12	47530051	47540051	chr12	46119075	46129075
chr12	103580662	103590662	chr12	102881077	102891077
chr12	2288835	2298835	chr12	2079248	2089248
chr12	50050451	50060451	chr12	50030256	50040256
chr12	69030157	69040157	chr12	68880410	68890410
chr12	28859986	28869986	chr12	28570500	28580500
chr12	92651135	92661135	chr12	91771016	91781016
chr12	109780297	109790297	chr12	109521002	109531002
chr12	121080109	121090109	chr12	120730070	120740070
chr12	62770118	62780118	chr12	62630204	62640204
chr12	6178903	6188903	chr12	6079769	6089769
chr12	63419250	63429250	chr12	63149569	63159569
chr12	52871335	52881335	chr12	52569216	52579216
chr12	57009883	57019883	chr12	56769487	56779487
chr12	86439079	86449079	chr12	86269878	86279878
chr12	57628904	57638904	chr12	57609933	57619933
chr12	79369723	79379723	chr12	78559747	78569747
chr12	17198667	17208667	chr12	16940067	16950067
chr12	92479139	92489139	chr12	91999823	92009823
chr12	28871155	28881155	chr12	28180318	28190318
chr12	89479229	89489229	chr12	88989725	88999725
chr12	24570620	24580620	chr12	24070408	24080408
chr12	116640920	116650920	chr12	115979385	115989385
chr12	85049015	85059015	chr12	84909225	84919225
chr12	6979153	6989153	chr12	6970725	6980725
chr12	115780803	115790803	chr12	114620759	114630759
chr12	70331013	70341013	chr12	69890361	69900361
chr12	105149772	105159772	chr12	103940577	103950577
chr12	114499443	114509443	chr12	114099910	114109910
chr12	28870218	28880218	chr12	28221657	28231657
chr12	66020871	66030871	chr12	65260474	65270474
chr12	67217750	67227750	chr12	66729578	66739578
chr12	85919037	85929037	chr12	85440315	85450315
chr12	113849698	113859698	chr12	113829805	113839805
chr12	94769513	94779513	chr12	94569778	94579778
chr12	48969884	48979884	chr12	48950818	48960818
chr12	2970167	2980167	chr12	2879574	2889574
chr12	80098812	80108812	chr12	79420918	79430918
chr12	47340766	47350766	chr12	47048300	47058300
chr12	132498264	132508264	chr12	132241301	132251301
chr12	6678305	6688305	chr12	6590626	6600626
chr12	67960317	67970317	chr12	67330472	67340472
chr12	12319396	12329396	chr12	12199707	12209707
chr12	81250305	81260305	chr12	80960284	80970284
chr12	12670645	12680645	chr12	12358750	12368750
chr12	93388744	93398744	chr12	92970474	92980474
chr12	50739968	50749968	chr12	50468083	50478083
chr12	28962021	28972021	chr12	27800239	27810239
chr12	6190337	6200337	chr12	6080269	6090269
chr12	5800491	5810491	chr12	5129972	5139972
chr12	133179188	133189188	chr12	132949967	132959967
chr12	15780837	15790837	chr12	15580793	15590793
chr12	16879950	16889950	chr12	16149271	16159271
chr12	70720597	70730597	chr12	70420359	70430359
chr12	29899847	29909847	chr12	29549129	29559129
chr12	117430317	117440317	chr12	117230165	117240165
chr12	49460241	49470241	chr12	49390591	49400591
chr12	51760944	51770944	chr12	51378958	51388958
chr12	102730015	102740015	chr12	101889683	101899683
chr12	55069976	55079976	chr12	55020501	55030501
chr12	4990681	5000681	chr12	4840429	4850429
chr12	27661389	27671389	chr12	27370318	27380318
chr12	69069598	69079598	chr12	68850087	68860087
chr12	114541262	114551262	chr12	113969782	113979782
chr12	63059586	63069586	chr12	62840536	62850536
chr12	54369789	54379789	chr12	54279701	54289701
chr12	15900179	15910179	chr12	15589168	15599168
chr12	80099640	80109640	chr12	79399311	79409311
chr12	50139204	50149204	chr12	50130933	50140933
chr12	92649825	92659825	chr12	91381681	91391681
chr12	106070001	106080001	chr12	105420770	105430770
chr12	30520968	30530968	chr12	29510218	29520218
chr12	42020705	42030705	chr12	41239244	41249244
chr12	124750148	124760148	chr12	124620258	124630258
chr12	28969976	28979976	chr12	28249439	28259439
chr12	119859814	119869814	chr12	119759734	119769734
chr12	127650516	127660516	chr12	127490793	127500793
chr12	24590157	24600157	chr12	24079410	24089410
chr12	66070596	66080596	chr12	65478977	65488977
chr12	30578872	30588872	chr12	29490293	29500293
chr12	122009751	122019751	chr12	121920244	121930244
chr12	105119179	105129179	chr12	104140318	104150318
chr12	94520739	94530739	chr12	93550573	93560573
chr12	68650622	68660622	chr12	68360209	68370209
chr12	121569986	121579986	chr12	121540187	121550187
chr12	95329669	95339669	chr12	95089706	95099706
chr12	20210510	20220510	chr12	19738265	19748265
chr12	111310272	111320272	chr12	110939226	110949226
chr12	88979863	88989863	chr12	88149688	88159688
chr12	113649879	113659879	chr12	113479960	113489960
chr12	67929995	67939995	chr12	67749108	67759108
chr12	92559271	92569271	chr12	91930161	91940161
chr12	84999864	85009864	chr12	84900384	84910384
chr12	57400666	57410666	chr12	57320686	57330686
chr12	899293	909293	chr12	548750	558750
chr12	87869685	87879685	chr12	86779969	86789969
chr12	93460065	93470065	chr12	93440449	93450449
chr12	124768827	124778827	chr12	124509605	124519605
chr12	110589975	110599975	chr12	110449916	110459916
chr12	14559596	14569596	chr12	14221007	14231007
chr12	73889049	73899049	chr12	72640069	72650069
chr12	64479951	64489951	chr12	64420535	64430535
chr12	73690099	73700099	chr12	72399827	72409827
chr12	64219111	64229111	chr12	63870770	63880770
chr12	93358775	93368775	chr12	92970639	92980639
chr12	92520433	92530433	chr12	91400701	91410701
chr12	52978955	52988955	chr12	52379528	52389528
chr12	55980591	55990591	chr12	55789697	55799697
chr12	113690766	113700766	chr12	113520283	113530283
chr12	76029040	76039040	chr12	75829883	75839883
chr12	57710042	57720042	chr12	57579495	57589495
chr12	11469803	11479803	chr12	10779129	10789129
chr12	13268703	13278703	chr12	13262871	13272871
chr12	49560892	49570892	chr12	49340048	49350048
chr12	84839314	84849314	chr12	84539786	84549786
chr12	114460543	114470543	chr12	114048146	114058146
chr12	73780666	73790666	chr12	72469860	72479860
chr12	131100103	131110103	chr12	130909346	130919346
chr12	117740957	117750957	chr12	117210704	117220704
chr12	68719465	68729465	chr12	68690565	68700565
chr12	54980880	54990880	chr12	54700651	54710651
chr12	114550046	114560046	chr12	114000263	114010263
chr12	94329113	94339113	chr12	94131413	94141413
chr12	132540567	132550567	chr12	132429160	132439160
chr12	32320963	32330963	chr12	31730389	31740389
chr12	108460106	108470106	chr12	108370107	108380107
chr12	126880095	126890095	chr12	126070617	126080617
chr12	106119234	106129234	chr12	105549075	105559075
chr12	93400518	93410518	chr12	93060098	93070098
chr12	92530561	92540561	chr12	91439964	91449964
chr12	87959980	87969980	chr12	87180213	87190213
chr12	53670024	53680024	chr12	53560857	53570857
chr12	130749310	130759310	chr12	130399881	130409881
chr12	130819739	130829739	chr12	130760209	130770209
chr12	80229521	80239521	chr12	79399570	79409570
chr12	108460415	108470415	chr12	108048453	108058453
chr12	57729584	57739584	chr12	57569705	57579705
chr12	124449439	124459439	chr12	124429910	124439910
chr12	94879467	94889467	chr12	94560271	94570271
chr12	127680590	127690590	chr12	127430288	127440288
chr12	95499611	95509611	chr12	95019963	95029963
chr12	63269670	63279670	chr12	63109768	63119768
chr12	117841985	117851985	chr12	117669901	117679901
chr12	15820292	15830292	chr12	15609512	15619512
chr12	28889804	28899804	chr12	28501510	28511510
chr12	51670521	51680521	chr12	51429718	51439718
chr12	80190454	80200454	chr12	79430915	79440915
chr12	48989749	48999749	chr12	48980744	48990744
chr12	42560227	42570227	chr12	42489975	42499975
chr12	118600150	118610150	chr12	118449930	118459930
chr12	107579983	107589983	chr12	107319037	107329037
chr12	56908447	56918447	chr12	56891994	56901994
chr12	102750435	102760435	chr12	101950474	101960474
chr12	44810985	44820985	chr12	43969722	43979722
chr12	98370580	98380580	chr12	97069828	97079828
chr12	129901285	129911285	chr12	129208748	129218748
chr12	33170168	33180168	chr12	32970620	32980620
chr12	84479781	84489781	chr12	83831054	83841054
chr12	107560007	107570007	chr12	107410345	107420345
chr12	62719404	62729404	chr12	62670692	62680692
chr12	64238080	64248080	chr12	63869544	63879544
chr12	57710135	57720135	chr12	57589421	57599421
chr12	105159682	105169682	chr12	105140193	105150193
chr12	89360042	89370042	chr12	89051004	89061004
chr12	102749133	102759133	chr12	102549886	102559886
chr12	32099269	32109269	chr12	31679923	31689923
chr12	57879286	57889286	chr12	57860762	57870762
chr12	62739176	62749176	chr12	62570198	62580198
chr12	19328836	19338836	chr12	18422194	18432194
chr12	70520707	70530707	chr12	69840417	69850417
chr12	21101141	21111141	chr12	20678209	20688209
chr12	52829605	52839605	chr12	52390711	52400711
chr12	108810273	108820273	chr12	108639381	108649381
chr12	57150165	57160165	chr12	56738511	56748511
chr12	32180131	32190131	chr12	31671367	31681367
chr12	49938997	49948997	chr12	49930959	49940959
chr12	43728980	43738980	chr12	43448883	43458883
chr12	69569563	69579563	chr12	69421028	69431028
chr12	54949445	54959445	chr12	54840654	54850654
chr12	41769979	41779979	chr12	41288732	41298732
chr12	131899528	131909528	chr12	131859223	131869223
chr12	112400612	112410612	chr12	112190329	112200329
chr12	133130397	133140397	chr12	132980366	132990366
chr12	122120169	122130169	chr12	121911067	121921067
chr12	93760656	93770656	chr12	93510469	93520469
chr12	51880102	51890102	chr12	51409685	51419685
chr12	57439816	57449816	chr12	57320245	57330245
chr12	49519100	49529100	chr12	49399315	49409315
chr12	51630177	51640177	chr12	51419660	51429660
chr12	70240403	70250403	chr12	69779773	69789773
chr12	96479619	96489619	chr12	96008970	96018970
chr12	13979691	13989691	chr12	13719986	13729986
chr12	103301435	103311435	chr12	103071053	103081053
chr12	94070442	94080442	chr12	93890611	93900611
chr12	112379822	112389822	chr12	112230127	112240127
chr12	95499515	95509515	chr12	95480472	95490472
chr12	131079210	131089210	chr12	130919542	130929542
chr12	19099455	19109455	chr12	18819282	18829282
chr12	69099924	69109924	chr12	68869060	68879060
chr12	66109183	66119183	chr12	65498578	65508578
chr12	118410402	118420402	chr12	118160113	118170113
chr12	131899639	131909639	chr12	131840916	131850916
chr12	32659875	32669875	chr12	31660861	31670861
chr12	47020027	47030027	chr12	46329686	46339686
chr12	51820096	51830096	chr12	51390435	51400435
chr12	798756	808756	chr12	639497	649497
chr12	90900097	90910097	chr12	90400728	90410728
chr12	44750176	44760176	chr12	43960741	43970741
chr12	20279124	20289124	chr12	19738648	19748648
chr12	119548869	119558869	chr12	119010258	119020258
chr12	19200589	19210589	chr12	18439936	18449936
chr12	127350194	127360194	chr12	126919255	126929255
chr12	17970021	17980021	chr12	17608980	17618980
chr12	4989275	4999275	chr12	4901056	4911056
chr12	53950028	53960028	chr12	53740232	53750232
chr12	79140771	79150771	chr12	78179172	78189172
chr12	67939181	67949181	chr12	67619806	67629806
chr12	71370769	71380769	chr12	70929840	70939840
chr12	105090361	105100361	chr12	104281169	104291169
chr12	56419381	56429381	chr12	56340094	56350094
chr12	87788234	87798234	chr12	87340095	87350095
chr12	85850320	85860320	chr12	85549949	85559949
chr12	122139749	122149749	chr12	122049950	122059950
chr12	6039868	6049868	chr12	5900515	5910515
chr12	116509942	116519942	chr12	116009101	116019101
chr12	13208787	13218787	chr12	12929811	12939811
chr12	78420863	78430863	chr12	78179438	78189438
chr12	124399850	124409850	chr12	124370261	124380261
chr12	31610194	31620194	chr12	31439733	31449733
chr12	120969847	120979847	chr12	120749729	120759729
chr12	20380238	20390238	chr12	19699883	19709883
chr12	80148885	80158885	chr12	79410005	79420005
chr12	57048640	57058640	chr12	57030261	57040261
chr12	116199125	116209125	chr12	116080024	116090024
chr12	10549743	10559743	chr12	10379875	10389875
chr12	49100176	49110176	chr12	49059731	49069731
chr12	53150562	53160562	chr12	53099703	53109703
chr12	70689601	70699601	chr12	69709140	69719140
chr12	102759962	102769962	chr12	102179925	102189925
chr12	119400686	119410686	chr12	119049382	119059382
chr12	32330485	32340485	chr12	31631522	31641522
chr12	107369355	107379355	chr12	107140238	107150238
chr12	132611020	132621020	chr12	132489399	132499399
chr12	32310062	32320062	chr12	31671200	31681200
chr12	91350137	91360137	chr12	91120185	91130185
chr12	51740026	51750026	chr12	51470125	51480125
chr12	121081148	121091148	chr12	120740085	120750085
chr12	54159601	54169601	chr12	54029645	54039645
chr12	133179207	133189207	chr12	133060458	133070458
chr12	69609862	69619862	chr12	69299932	69309932
chr12	92648472	92658472	chr12	91360572	91370572
chr12	12000574	12010574	chr12	11530601	11540601
chr12	45709819	45719819	chr12	45541751	45551751
chr12	131500399	131510399	chr12	131100288	131110288
chr12	94080285	94090285	chr12	93500118	93510118
chr12	32580066	32590066	chr12	32441125	32451125
chr12	21159993	21169993	chr12	20691420	20701420
chr12	66080794	66090794	chr12	65969656	65979656
chr12	26539288	26549288	chr12	26530457	26540457
chr12	103470259	103480259	chr12	102950306	102960306
chr12	133168066	133178066	chr12	132929281	132939281
chr12	56219206	56229206	chr12	56112108	56122108
chr12	71740182	71750182	chr12	71640277	71650277
chr12	50061265	50071265	chr12	49979223	49989223
chr12	60220048	60230048	chr12	59620073	59630073
chr12	26319426	26329426	chr12	26129987	26139987
chr12	68829788	68839788	chr12	68710409	68720409
chr12	74309347	74319347	chr12	73929956	73939956
chr12	85010310	85020310	chr12	84860924	84870924
chr12	12679707	12689707	chr12	12350076	12360076
chr12	40910846	40920846	chr12	40599739	40609739
chr12	70738918	70748918	chr12	69879605	69889605
chr12	73100121	73110121	chr12	72570695	72580695
chr12	51760262	51770262	chr12	51520402	51530402
chr12	121889447	121899447	chr12	121789844	121799844
chr12	10619872	10629872	chr12	10239944	10249944
chr12	40920726	40930726	chr12	40641467	40651467
chr12	7629256	7639256	chr12	7379467	7389467
chr12	52269405	52279405	chr12	52149882	52159882
chr12	118640156	118650156	chr12	118460228	118470228
chr12	30100917	30110917	chr12	29498971	29508971
chr12	124749690	124759690	chr12	124509061	124519061
chr12	52839308	52849308	chr12	52349333	52359333
chr12	117830219	117840219	chr12	117589162	117599162
chr12	111260681	111270681	chr12	111028793	111038793
chr12	81258775	81268775	chr12	80889367	80899367
chr12	43309045	43319045	chr12	42610428	42620428
chr12	20579435	20589435	chr12	19750809	19760809
chr12	76559154	76569154	chr12	76080060	76090060
chr12	59059472	59069472	chr12	58539941	58549941
chr12	70060383	70070383	chr12	69891170	69901170
chr12	10608640	10618640	chr12	10230347	10240347
chr12	54350045	54360045	chr12	54299805	54309805
chr12	58910865	58920865	chr12	58548592	58558592
chr12	105379956	105389956	chr12	105289500	105299500
chr12	41909256	41919256	chr12	40939814	40949814
chr12	111170653	111180653	chr12	111019877	111029877
chr12	7568936	7578936	chr12	7219678	7229678
chr12	70709824	70719824	chr12	69830345	69840345
chr12	2539090	2549090	chr12	2380106	2390106
chr12	127290441	127300441	chr12	127009832	127019832
chr12	65139539	65149539	chr12	64879952	64889952
chr12	41620994	41630994	chr12	41360220	41370220
chr12	96960212	96970212	chr12	96550606	96560606
chr12	95269217	95279217	chr12	95129856	95139856
chr12	55049632	55059632	chr12	55019994	55029994
chr12	93790389	93800389	chr12	93540061	93550061
chr12	67959705	67969705	chr12	67708470	67718470
chr12	97948932	97958932	chr12	97021225	97031225
chr12	50749610	50759610	chr12	50479179	50489179
chr12	106851592	106861592	chr12	106371035	106381035
chr12	106780461	106790461	chr12	106389146	106399146
chr12	59209853	59219853	chr12	58541438	58551438
chr12	119510158	119520158	chr12	119019866	119029866
chr12	115771078	115781078	chr12	115140413	115150413
chr12	70221050	70231050	chr12	69871443	69881443
chr12	15461092	15471092	chr12	15309648	15319648
chr12	52569445	52579445	chr12	52398506	52408506
chr12	61999188	62009188	chr12	60989894	60999894
chr12	66080265	66090265	chr12	65628877	65638877
chr12	115608995	115618995	chr12	114709820	114719820
chr12	108449962	108459962	chr12	108299783	108309783
chr12	6338992	6348992	chr12	6330862	6340862
chr12	32708953	32718953	chr12	31719783	31729783
chr12	121970072	121980072	chr12	121960921	121970921
chr12	56460037	56470037	chr12	56320281	56330281
chr12	87949890	87959890	chr12	87220032	87230032
chr12	28839914	28849914	chr12	27919993	27929993
chr12	2788792	2798792	chr12	2730136	2740136
chr12	70709739	70719739	chr12	69640670	69650670
chr12	17879929	17889929	chr12	17771953	17781953
chr12	64278779	64288779	chr12	63821283	63831283
chr12	53670312	53680312	chr12	53620163	53630163
chr12	80319513	80329513	chr12	79410087	79420087
chr12	65039961	65049961	chr12	64909533	64919533
chr12	34598346	34608346	chr12	34319912	34329912
chr12	119539175	119549175	chr12	119240952	119250952
chr12	32260373	32270373	chr12	31650447	31660447
chr12	77690243	77700243	chr12	77118831	77128831
chr12	51801670	51811670	chr12	51389383	51399383
chr12	122979928	122989928	chr12	122850700	122860700
chr12	77559442	77569442	chr12	77140079	77150079
chr12	122098869	122108869	chr12	122091310	122101310
chr12	132588641	132598641	chr12	132570991	132580991
chr12	92590579	92600579	chr12	91820312	91830312
chr12	10520039	10530039	chr12	10239704	10249704
chr12	30089603	30099603	chr12	29529270	29539270
chr12	96509655	96519655	chr12	95989810	95999810
chr12	75930203	75940203	chr12	75719170	75729170
chr12	28870358	28880358	chr12	28278953	28288953
chr12	114591374	114601374	chr12	113970399	113980399
chr12	94509918	94519918	chr12	94189610	94199610
chr12	96510903	96520903	chr12	96219496	96229496
chr12	109349074	109359074	chr12	109259993	109269993
chr12	8819834	8829834	chr12	8659738	8669738
chr12	50639645	50649645	chr12	50481230	50491230
chr12	53980129	53990129	chr12	53939664	53949664
chr12	88960690	88970690	chr12	88678910	88688910
chr12	86929329	86939329	chr12	86259219	86269219
chr12	101262156	101272156	chr12	100839575	100849575
chr12	76760252	76770252	chr12	76680537	76690537
chr12	131049804	131059804	chr12	130910270	130920270
chr12	48611228	48621228	chr12	48210584	48220584
chr12	93360532	93370532	chr12	92988370	92998370
chr12	94000451	94010451	chr12	93569536	93579536
chr12	65960120	65970120	chr12	65552583	65562583
chr12	115730742	115740742	chr12	114609558	114619558
chr12	53879955	53889955	chr12	53810144	53820144
chr12	4750924	4760924	chr12	4569936	4579936
chr12	77601113	77611113	chr12	77149391	77159391
chr12	55609836	55619836	chr12	55449285	55459285
chr12	64069878	64079878	chr12	63860176	63870176
chr12	52870957	52880957	chr12	52410885	52420885
chr12	57699867	57709867	chr12	57550361	57560361
chr12	113880703	113890703	chr12	113431017	113441017
chr12	65279167	65289167	chr12	64880850	64890850
chr12	17629705	17639705	chr12	16960398	16970398
chr12	104998541	105008541	chr12	104348991	104358991
chr12	52870455	52880455	chr12	52340120	52350120
chr12	88950756	88960756	chr12	88580213	88590213
chr12	67619675	67629675	chr12	67559965	67569965
chr12	73560846	73570846	chr12	72300007	72310007
chr12	80261565	80271565	chr12	79499587	79509587
chr12	116591347	116601347	chr12	116380302	116390302
chr12	10129925	10139925	chr12	10020122	10030122
chr12	80760118	80770118	chr12	80590042	80600042
chr12	12649495	12659495	chr12	12379394	12389394
chr12	59079552	59089552	chr12	58439846	58449846
chr12	26070002	26080002	chr12	25440618	25450618
chr12	102790005	102800005	chr12	101920421	101930421
chr12	94329242	94339242	chr12	94139091	94149091
chr12	54137853	54147853	chr12	54019818	54029818
chr12	117581233	117591233	chr12	117399827	117409827
chr12	118849906	118859906	chr12	118440447	118450447
chr12	4899981	4909981	chr12	4860112	4870112
chr12	56619645	56629645	chr12	56590481	56600481
chr12	129160181	129170181	chr12	128970055	128980055
chr12	83819440	83829440	chr12	83000112	83010112
chr12	66680243	66690243	chr12	66370254	66380254
chr12	56069338	56079338	chr12	56060161	56070161
chr12	115910734	115920734	chr12	115779876	115789876
chr12	44989311	44999311	chr12	44090482	44100482
chr12	91340131	91350131	chr12	91149977	91159977
chr12	106189901	106199901	chr12	105479756	105489756
chr12	22409298	22419298	chr12	22030253	22040253
chr12	68610279	68620279	chr12	68359481	68369481
chr12	68009625	68019625	chr12	67440542	67450542
chr12	51889696	51899696	chr12	51819868	51829868
chr12	26189732	26199732	chr12	26120360	26130360
chr12	81259477	81269477	chr12	80468994	80478994
chr12	117588841	117598841	chr12	117229643	117239643
chr12	106872835	106882835	chr12	106328911	106338911
chr12	43879319	43889319	chr12	43800406	43810406
chr12	59109592	59119592	chr12	58520167	58530167
chr12	73459801	73469801	chr12	72449573	72459573
chr12	110820475	110830475	chr12	110771174	110781174
chr12	2999696	3009696	chr12	2889558	2899558
chr12	111999834	112009834	chr12	111919716	111929716
chr12	49319836	49329836	chr12	49280866	49290866
chr12	62759763	62769763	chr12	62590343	62600343
chr12	65079714	65089714	chr12	64909364	64919364
chr12	32309028	32319028	chr12	31928126	31938126
chr12	103309615	103319615	chr12	102940416	102950416
chr12	30709999	30719999	chr12	29571160	29581160
chr12	116690499	116700499	chr12	116110695	116120695
chr12	32669198	32679198	chr12	32451021	32461021
chr12	64109529	64119529	chr12	63830364	63840364
chr12	15819623	15829623	chr12	15570701	15580701
chr12	68619055	68629055	chr12	68330328	68340328
chr12	105060526	105070526	chr12	104338896	104348896
chr12	47849061	47859061	chr12	47781061	47791061
chr12	30949586	30959586	chr12	30930196	30940196
chr12	132709732	132719732	chr12	132671347	132681347
chr12	12320070	12330070	chr12	12160061	12170061
chr12	114660311	114670311	chr12	114408982	114418982
chr12	85970410	85980410	chr12	85450562	85460562
chr12	116250084	116260084	chr12	116049719	116059719
chr12	101340900	101350900	chr12	101299759	101309759
chr12	104959503	104969503	chr12	104679595	104689595
chr12	70230206	70240206	chr12	69949933	69959933
chr12	105930168	105940168	chr12	105409548	105419548
chr12	7820651	7830651	chr12	7659879	7669879
chr12	117340393	117350393	chr12	117210345	117220345
chr12	14341247	14351247	chr12	14259608	14269608
chr12	70119027	70129027	chr12	69879602	69889602
chr12	87020336	87030336	chr12	85958926	85968926
chr12	58870967	58880967	chr12	58349260	58359260
chr12	102809038	102819038	chr12	101931112	101941112
chr12	10650134	10660134	chr12	10249870	10259870
chr12	6678976	6688976	chr12	6560620	6570620
chr12	108988187	108998187	chr12	108980296	108990296
chr12	115910184	115920184	chr12	115810125	115820125
chr12	24589894	24599894	chr12	24131143	24141143
chr12	32290736	32300736	chr12	31760176	31770176
chr12	57559901	57569901	chr12	57550422	57560422
chr12	88960751	88970751	chr12	88389593	88399593
chr12	47349889	47359889	chr12	47029587	47039587
chr12	90009473	90019473	chr12	89580388	89590388
chr12	93839578	93849578	chr12	93530532	93540532
chr12	57730479	57740479	chr12	57548638	57558638
chr12	110609470	110619470	chr12	110469955	110479955
chr12	92649288	92659288	chr12	91749788	91759788
chr12	32209525	32219525	chr12	31768406	31778406
chr12	79319221	79329221	chr12	78210087	78220087
chr12	66080255	66090255	chr12	64878693	64888693
chr12	30809397	30819397	chr12	30739768	30749768
chr12	62770351	62780351	chr12	62660236	62670236
chr12	55610275	55620275	chr12	55328936	55338936
chr12	106189503	106199503	chr12	105620114	105630114
chr12	57420451	57430451	chr12	57330694	57340694
chr12	87921115	87931115	chr12	87180980	87190980
chr12	52550420	52560420	chr12	52398250	52408250
chr12	45300363	45310363	chr12	45169793	45179793
chr12	123740078	123750078	chr12	122541552	122551552
chr12	129928436	129938436	chr12	128960579	128970579
chr12	53910313	53920313	chr12	53820173	53830173
chr12	93789473	93799473	chr12	93520543	93530543
chr12	94519749	94529749	chr12	94110100	94120100
chr12	70671588	70681588	chr12	69741310	69751310
chr12	98359689	98369689	chr12	96979638	96989638
chr12	118730069	118740069	chr12	118410879	118420879
chr12	11419879	11429879	chr12	10760145	10770145
chr12	51969845	51979845	chr12	51919412	51929412
chr12	82150194	82160194	chr12	81639669	81649669
chr12	108799384	108809384	chr12	108629827	108639827
chr12	116590954	116600954	chr12	116189577	116199577
chr12	115910476	115920476	chr12	115799828	115809828
chr12	19200890	19210890	chr12	18429913	18439913
chr12	43720121	43730121	chr12	43449555	43459555
chr12	73451040	73461040	chr12	72419769	72429769
chr12	92589309	92599309	chr12	91569628	91579628
chr12	108469534	108479534	chr12	108079730	108089730
chr12	44098847	44108847	chr12	44090049	44100049
chr12	6469058	6479058	chr12	6429770	6439770
chr12	42020390	42030390	chr12	41778745	41788745
chr12	44541128	44551128	chr12	43989838	43999838
chr12	6959605	6969605	chr12	6849445	6859445
chr12	70210175	70220175	chr12	69879783	69889783
chr12	49230412	49240412	chr12	49119643	49129643
chr12	96190335	96200335	chr12	96110853	96120853
chr12	64239426	64249426	chr12	63809439	63819439
chr12	3448806	3458806	chr12	3339950	3349950
chr12	108470361	108480361	chr12	108049546	108059546
chr12	126859410	126869410	chr12	126060171	126070171
chr12	107610411	107620411	chr12	107080850	107090850
chr12	111490280	111500280	chr12	111460441	111470441
chr12	92580955	92590955	chr12	91910016	91920016
chr12	129900336	129910336	chr12	129170919	129180919
chr12	116688962	116698962	chr12	115959238	115969238
chr12	94759801	94769801	chr12	94550733	94560733
chr12	87889514	87899514	chr12	87190459	87200459
chr12	52849572	52859572	chr12	52709691	52719691
chr12	114380936	114390936	chr12	113999865	114009865
chr12	6908943	6918943	chr12	6900810	6910810
chr12	113910591	113920591	chr12	113419978	113429978
chr12	11870317	11880317	chr12	11569465	11579465
chr12	123319761	123329761	chr12	122531044	122541044
chr12	32299658	32309658	chr12	31999508	32009508
chr12	83360558	83370558	chr12	82649637	82659637
chr12	12809271	12819271	chr12	12789460	12799460
chr12	115888777	115898777	chr12	114628785	114638785
chr12	51839757	51849757	chr12	51820355	51830355
chr12	41719661	41729661	chr12	40980622	40990622
chr12	120969685	120979685	chr12	120819835	120829835
chr12	70787744	70797744	chr12	69850414	69860414
chr12	69110210	69120210	chr12	68899629	68909629
chr12	57689663	57699663	chr12	57630029	57640029
chr12	45819397	45829397	chr12	45128733	45138733
chr12	118859358	118869358	chr12	118680460	118690460
chr12	116670511	116680511	chr12	115991175	116001175
chr12	75218801	75228801	chr12	74690360	74700360
chr12	62979801	62989801	chr12	62850596	62860596
chr12	57009781	57019781	chr12	56750707	56760707
chr12	119539401	119549401	chr12	118980250	118990250
chr12	65090052	65100052	chr12	64909802	64919802
chr12	70361531	70371531	chr12	69929800	69939800
chr12	47929195	47939195	chr12	47920946	47930946
chr12	28960044	28970044	chr12	28140670	28150670
chr12	53261029	53271029	chr12	53220562	53230562
chr12	59179697	59189697	chr12	58518952	58528952
chr12	14649225	14659225	chr12	14230558	14240558
chr12	132799037	132809037	chr12	132791091	132801091
chr12	14960521	14970521	chr12	14840780	14850780
chr12	133069231	133079231	chr12	133060803	133070803
chr12	28962503	28972503	chr12	27838831	27848831
chr12	94459013	94469013	chr12	94168821	94178821
chr12	114491481	114501481	chr12	114048299	114058299
chr12	56100639	56110639	chr12	56039299	56049299
chr12	124880351	124890351	chr12	124778994	124788994
chr12	56708470	56718470	chr12	56700799	56710799
chr12	30529208	30539208	chr12	29479451	29489451
chr12	108480989	108490989	chr12	108199395	108209395
chr12	108419605	108429605	chr12	108039705	108049705
chr12	71011049	71021049	chr12	69778922	69788922
chr12	59061389	59071389	chr12	58270092	58280092
chr12	56928954	56938954	chr12	56830680	56840680
chr12	107579160	107589160	chr12	107410359	107420359
chr12	44901576	44911576	chr12	43940419	43950419
chr12	124430596	124440596	chr12	124372149	124382149
chr12	44927076	44937076	chr12	43941082	43951082
chr12	28928775	28938775	chr12	27938788	27948788
chr12	68219977	68229977	chr12	68038961	68048961
chr12	61991082	62001082	chr12	61640445	61650445
chr12	116589703	116599703	chr12	115999843	116009843
chr12	129940020	129950020	chr12	128908374	128918374
chr12	57059986	57069986	chr12	57000329	57010329
chr12	40929067	40939067	chr12	40329762	40339762
chr12	99229195	99239195	chr12	99039936	99049936
chr12	70209381	70219381	chr12	69850524	69860524
chr12	127660261	127670261	chr12	127450380	127460380
chr12	120079636	120089636	chr12	119979586	119989586
chr12	55900187	55910187	chr12	55820221	55830221
chr12	65099908	65109908	chr12	64859407	64869407
chr12	8819995	8829995	chr12	8690203	8700203
chr12	102879415	102889415	chr12	101911313	101921313
chr12	8850470	8860470	chr12	8659931	8669931
chr12	43339030	43349030	chr12	42539649	42549649
chr12	29760748	29770748	chr12	29550008	29560008
chr12	55938699	55948699	chr12	55740390	55750390
chr12	131449441	131459441	chr12	131219083	131229083
chr12	103399597	103409597	chr12	102890545	102900545
chr12	118849720	118859720	chr12	118390437	118400437
chr12	114120005	114130005	chr12	114030384	114040384
chr12	49230156	49240156	chr12	49178946	49188946
chr12	121789998	121799998	chr12	121710018	121720018
chr12	10569527	10579527	chr12	10280192	10290192
chr12	92610501	92620501	chr12	91381510	91391510
chr12	112859652	112869652	chr12	112519701	112529701
chr12	49230173	49240173	chr12	49189830	49199830
chr12	44920535	44930535	chr12	44111828	44121828
chr12	30498601	30508601	chr12	29488607	29498607
chr12	43239799	43249799	chr12	42819361	42829361
chr12	114370156	114380156	chr12	113991420	114001420
chr12	111728921	111738921	chr12	111721293	111731293
chr12	92089657	92099657	chr12	91380515	91390515
chr12	33389912	33399912	chr12	32939285	32949285
chr12	32929734	32939734	chr12	32750899	32760899
chr12	116700469	116710469	chr12	116019839	116029839
chr12	13529227	13539227	chr12	13280396	13290396
chr12	43270599	43280599	chr12	42479189	42489189
chr12	126600758	126610758	chr12	126079342	126089342
chr12	110979769	110989769	chr12	110960351	110970351
chr12	12329532	12339532	chr12	12062013	12072013
chr12	76069525	76079525	chr12	75489278	75499278
chr12	32119431	32129431	chr12	31650314	31660314
chr12	17970022	17980022	chr12	16929296	16939296
chr12	102789918	102799918	chr12	102500111	102510111
chr12	115828887	115838887	chr12	115019863	115029863
chr12	53639632	53649632	chr12	53550600	53560600
chr12	106887563	106897563	chr12	106379757	106389757
chr12	109549604	109559604	chr12	109530546	109540546
chr12	97949850	97959850	chr12	97709377	97719377
chr12	44850979	44860979	chr12	43979588	43989588
chr12	43279856	43289856	chr12	42129139	42139139
chr12	30249375	30259375	chr12	29499798	29509798
chr12	45270435	45280435	chr12	45169380	45179380
chr12	121578395	121588395	chr12	121571628	121581628
chr12	32260146	32270146	chr12	31698712	31708712
chr12	94888326	94898326	chr12	94150086	94160086
chr12	40899811	40909811	chr12	40699881	40709881
chr12	77581080	77591080	chr12	77149492	77159492
chr12	65938362	65948362	chr12	64779915	64789915
chr12	88990565	89000565	chr12	88579565	88589565
chr12	107600634	107610634	chr12	107399801	107409801
chr12	114490367	114500367	chr12	114018998	114028998
chr12	33280773	33290773	chr12	32941258	32951258
chr12	8039654	8049654	chr12	7639880	7649880
chr12	39269129	39279129	chr12	38600581	38610581
chr12	50640209	50650209	chr12	50440132	50450132
chr12	30470036	30480036	chr12	29438912	29448912
chr12	100569570	100579570	chr12	100329714	100339714
chr12	26019866	26029866	chr12	25440044	25450044
chr12	99660544	99670544	chr12	99361740	99371740
chr12	92650066	92660066	chr12	91538688	91548688
chr12	42129314	42139314	chr12	40948828	40958828
chr12	59138837	59148837	chr12	58289498	58299498
chr12	94089188	94099188	chr12	93861683	93871683
chr12	122249174	122259174	chr12	122240995	122250995
chr12	2941092	2951092	chr12	2851023	2861023
chr12	6489621	6499621	chr12	6379787	6389787
chr12	14491708	14501708	chr12	14200640	14210640
chr12	114510616	114520616	chr12	113969727	113979727
chr12	45468934	45478934	chr12	45120025	45130025
chr12	31859178	31869178	chr12	31679428	31689428
chr12	107399210	107409210	chr12	107160798	107170798
chr12	93851032	93861032	chr12	93530705	93540705
chr12	95480006	95490006	chr12	95048524	95058524
chr12	76011501	76021501	chr12	75589210	75599210
chr12	94759317	94769317	chr12	94570263	94580263
chr12	92449735	92459735	chr12	91789967	91799967
chr12	32609333	32619333	chr12	32580746	32590746
chr12	31950221	31960221	chr12	31651193	31661193
chr12	97990769	98000769	chr12	97021588	97031588
chr12	128060652	128070652	chr12	127800263	127810263
chr12	105049321	105059321	chr12	104138726	104148726
chr12	106949534	106959534	chr12	106448763	106458763
chr12	30981522	30991522	chr12	30839738	30849738
chr12	92539234	92549234	chr12	91611429	91621429
chr12	66038494	66048494	chr12	65268160	65278160
chr12	44902257	44912257	chr12	44011332	44021332
chr12	48769152	48779152	chr12	48760204	48770204
chr12	49530427	49540427	chr12	49390416	49400416
chr12	112379784	112389784	chr12	112159507	112169507
chr12	56589725	56599725	chr12	56519863	56529863
chr12	70570259	70580259	chr12	69841346	69851346
chr12	66099952	66109952	chr12	65469089	65479089
chr12	53819478	53829478	chr12	53770107	53780107
chr12	120680004	120690004	chr12	120649341	120659341
chr12	115697586	115707586	chr12	114639104	114649104
chr12	65679777	65689777	chr12	65319784	65329784
chr12	930818	940818	chr12	400622	410622
chr12	85770656	85780656	chr12	85480085	85490085
chr12	119400134	119410134	chr12	119110715	119120715
chr12	108479076	108489076	chr12	108269284	108279284
chr12	116230378	116240378	chr12	116049721	116059721
chr12	69219102	69229102	chr12	69170348	69180348
chr12	30480718	30490718	chr12	29570544	29580544
chr12	24690512	24700512	chr12	24049834	24059834
chr12	121420142	121430142	chr12	121309256	121319256
chr12	107600330	107610330	chr12	107150467	107160467
chr12	117640776	117650776	chr12	117258555	117268555
chr12	94479903	94489903	chr12	94118943	94128943
chr12	56409890	56419890	chr12	56359774	56369774
chr12	52550089	52560089	chr12	52139964	52149964
chr12	120879911	120889911	chr12	120800133	120810133
chr12	85019172	85029172	chr12	84930414	84940414
chr12	55910109	55920109	chr12	55829423	55839423
chr12	91329399	91339399	chr12	91180098	91190098
chr12	117810261	117820261	chr12	117400428	117410428
chr12	2320825	2330825	chr12	2059098	2069098
chr12	6179189	6189189	chr12	6050317	6060317
chr12	65780254	65790254	chr12	65310338	65320338
chr12	108590339	108600339	chr12	108570951	108580951
chr12	72860321	72870321	chr12	72349564	72359564
chr12	104350197	104360197	chr12	104189338	104199338
chr12	98640834	98650834	chr12	98520304	98530304
chr12	90069339	90079339	chr12	90060728	90070728
chr12	47929836	47939836	chr12	47900304	47910304
chr12	133120102	133130102	chr12	132971193	132981193
chr12	59060599	59070599	chr12	58510958	58520958
chr12	133170496	133180496	chr12	132950799	132960799
chr12	75990195	76000195	chr12	75539554	75549554
chr12	32669743	32679743	chr12	31691459	31701459
chr12	84449716	84459716	chr12	83830714	83840714
chr12	23029358	23039358	chr12	22910570	22920570
chr12	4089074	4099074	chr12	3980007	3990007
chr12	133030415	133040415	chr12	132970527	132980527
chr12	106940478	106950478	chr12	106419436	106429436
chr12	32710296	32720296	chr12	32340304	32350304
chr12	118010228	118020228	chr12	117890050	117900050
chr12	105360445	105370445	chr12	105270274	105280274
chr12	108500029	108510029	chr12	108239479	108249479
chr12	121881353	121891353	chr12	121798542	121808542
chr12	77919509	77929509	chr12	77710048	77720048
chr12	54122685	54132685	chr12	54020265	54030265
chr12	100730280	100740280	chr12	100669350	100679350
chr12	106050825	106060825	chr12	105410340	105420340
chr12	89459643	89469643	chr12	89290448	89300448
chr12	99730660	99740660	chr12	99600844	99610844
chr12	46810153	46820153	chr12	46169578	46179578
chr12	53209762	53219762	chr12	53060031	53070031
chr12	87879591	87889591	chr12	87229611	87239611
chr12	129908632	129918632	chr12	129439727	129449727
chr12	15820390	15830390	chr12	15619981	15629981
chr12	30148386	30158386	chr12	29520267	29530267
chr12	41658747	41668747	chr12	41349847	41359847
chr12	108450069	108460069	chr12	108290016	108300016
chr12	130699923	130709923	chr12	130571382	130581382
chr12	111289928	111299928	chr12	111011190	111021190
chr12	85830104	85840104	chr12	85460476	85470476
chr12	41809692	41819692	chr12	41259761	41269761
chr12	94459856	94469856	chr12	94379570	94389570
chr12	52568932	52578932	chr12	52379604	52389604
chr12	88968563	88978563	chr12	88450044	88460044
chr12	4499549	4509549	chr12	4421194	4431194
chr12	70389460	70399460	chr12	69811298	69821298
chr12	115741068	115751068	chr12	115080969	115090969
chr12	24760650	24770650	chr12	24090623	24100623
chr12	106839515	106849515	chr12	106500114	106510114
chr12	56080552	56090552	chr12	55990323	56000323
chr12	118799580	118809580	chr12	118450571	118460571
chr12	94380950	94390950	chr12	94169001	94179001
chr12	8879488	8889488	chr12	8840331	8850331
chr12	33619296	33629296	chr12	32810093	32820093
chr12	18719520	18729520	chr12	18129830	18139830
chr12	53220887	53230887	chr12	53071264	53081264
chr12	23929701	23939701	chr12	23299452	23309452
chr12	124289050	124299050	chr12	124109126	124119126
chr12	52479068	52489068	chr12	52390756	52400756
chr12	94090390	94100390	chr12	93899942	93909942
chr12	20790894	20800894	chr12	20639965	20649965
chr12	57080103	57090103	chr12	56739620	56749620
chr12	739695	749695	chr12	590338	600338
chr12	33351107	33361107	chr12	32929749	32939749
chr12	124239689	124249689	chr12	124120288	124130288
chr12	67959518	67969518	chr12	67390058	67400058
chr12	100730344	100740344	chr12	100661187	100671187
chr12	19190845	19200845	chr12	18439023	18449023
chr12	23119983	23129983	chr12	22709057	22719057
chr12	108449947	108459947	chr12	108000462	108010462
chr12	48410334	48420334	chr12	48382303	48392303
chr12	129769526	129779526	chr12	128970078	128980078
chr12	121640364	121650364	chr12	121539065	121549065
chr12	94030978	94040978	chr12	93509726	93519726
chr12	114389918	114399918	chr12	114229547	114239547
chr12	28929690	28939690	chr12	27889332	27899332
chr12	32581162	32591162	chr12	32500462	32510462
chr12	125990132	126000132	chr12	125749911	125759911
chr12	117830426	117840426	chr12	117561082	117571082
chr12	92568853	92578853	chr12	91789549	91799549
chr12	73359378	73369378	chr12	72331182	72341182
chr12	76349418	76359418	chr12	76080677	76090677
chr12	49719972	49729972	chr12	49669809	49679809
chr12	104599464	104609464	chr12	104392049	104402049
chr12	45349239	45359239	chr12	45180331	45190331
chr12	80770747	80780747	chr12	80439322	80449322
chr12	7149663	7159663	chr12	6970401	6980401
chr12	44940130	44950130	chr12	44250561	44260561
chr12	89899694	89909694	chr12	89891080	89901080
chr12	47019493	47029493	chr12	46289159	46299159
chr12	30209993	30219993	chr12	29520832	29530832
chr12	30810039	30820039	chr12	30719586	30729586
chr12	123730077	123740077	chr12	123610521	123620521
chr12	10129648	10139648	chr12	9799858	9809858
chr12	67250327	67260327	chr12	66290760	66300760
chr12	19319396	19329396	chr12	18342047	18352047
chr12	99328815	99338815	chr12	99322606	99332606
chr12	50309763	50319763	chr12	50189602	50199602
chr12	24480794	24490794	chr12	23291453	23301453
chr12	132629681	132639681	chr12	132620620	132630620
chr12	65999990	66009990	chr12	65320446	65330446
chr12	92540103	92550103	chr12	91381501	91391501
chr12	17981151	17991151	chr12	17641097	17651097
chr12	107380051	107390051	chr12	107120018	107130018
chr12	50690078	50700078	chr12	50500221	50510221
chr12	47280094	47290094	chr12	47068850	47078850
chr12	41649597	41659597	chr12	41261416	41271416
chr12	51719295	51729295	chr12	51409395	51419395
chr12	117519786	117529786	chr12	117209594	117219594
chr12	79719291	79729291	chr12	79430070	79440070
chr12	30988879	30998879	chr12	30980779	30990779
chr12	13948835	13958835	chr12	13730208	13740208
chr12	115459702	115469702	chr12	114659789	114669789
chr12	115789672	115799672	chr12	114609847	114619847
chr12	108509572	108519572	chr12	107960830	107970830
chr12	64740813	64750813	chr12	64569715	64579715
chr12	129919628	129929628	chr12	129269716	129279716
chr12	122759839	122769839	chr12	122610051	122620051
chr12	62000409	62010409	chr12	61519894	61529894
chr12	10638963	10648963	chr12	10250798	10260798
chr12	57440038	57450038	chr12	57330483	57340483
chr12	70579171	70589171	chr12	69780240	69790240
chr12	33418309	33428309	chr12	32901245	32911245
chr12	108449554	108459554	chr12	108330113	108340113
chr12	92530487	92540487	chr12	91410924	91420924
chr12	113948950	113958950	chr12	113940516	113950516
chr12	22380074	22390074	chr12	22089382	22099382
chr12	32661949	32671949	chr12	31689623	31699623
chr12	29898892	29908892	chr12	29559751	29569751
chr12	114579448	114589448	chr12	114000071	114010071
chr12	79379101	79389101	chr12	78529365	78539365
chr12	112900536	112910536	chr12	112530824	112540824
chr12	8830693	8840693	chr12	8679882	8689882
chr12	99369555	99379555	chr12	99070296	99080296
chr12	25469163	25479163	chr12	25461627	25471627
chr12	117810753	117820753	chr12	117320482	117330482
chr12	95360113	95370113	chr12	95099635	95109635
chr12	106849005	106859005	chr12	106380081	106390081
chr12	40279994	40289994	chr12	40149096	40159096
chr12	106860563	106870563	chr12	106579124	106589124
chr12	52859715	52869715	chr12	52500174	52510174
chr12	109089394	109099394	chr12	108879772	108889772
chr12	130748363	130758363	chr12	130409736	130419736
chr12	58519830	58529830	chr12	58340337	58350337
chr12	3439359	3449359	chr12	3360544	3370544
chr12	77929795	77939795	chr12	77729825	77739825
chr12	66039035	66049035	chr12	65528911	65538911
chr12	69040484	69050484	chr12	68889916	68899916
chr12	28889471	28899471	chr12	27941108	27951108
chr12	19139700	19149700	chr12	18809732	18819732
chr12	47320165	47330165	chr12	47039008	47049008
chr12	63059908	63069908	chr12	62829867	62839867
chr12	106128916	106138916	chr12	105649308	105659308
chr12	66101547	66111547	chr12	65508573	65518573
chr12	28950403	28960403	chr12	27929535	27939535
chr12	10540016	10550016	chr12	10299902	10309902
chr12	99749998	99759998	chr12	99361211	99371211
chr12	132780184	132790184	chr12	132660443	132670443
chr12	60919737	60929737	chr12	60118002	60128002
chr12	104810713	104820713	chr12	104160049	104170049
chr12	107599710	107609710	chr12	107239756	107249756
chr12	89300465	89310465	chr12	89019324	89029324
chr12	78560124	78570124	chr12	78119919	78129919
chr12	52549867	52559867	chr12	52410915	52420915
chr12	44822204	44832204	chr12	44001125	44011125
chr12	89849257	89859257	chr12	89840689	89850689
chr12	30251592	30261592	chr12	29420303	29430303
chr12	57619607	57629607	chr12	57599988	57609988
chr12	80230252	80240252	chr12	79409166	79419166
chr12	52878975	52888975	chr12	52379276	52389276
chr12	106230348	106240348	chr12	105400840	105410840
chr12	94960037	94970037	chr12	94549841	94559841
chr12	24528134	24538134	chr12	24179717	24189717
chr12	132749403	132759403	chr12	132659897	132669897
chr12	120189245	120199245	chr12	120111265	120121265
chr12	105128658	105138658	chr12	104339154	104349154
chr12	132380521	132390521	chr12	132289619	132299619
chr12	11518890	11528890	chr12	10761347	10771347
chr12	80349498	80359498	chr12	79391103	79401103
chr12	90258820	90268820	chr12	90251168	90261168
chr12	28950053	28960053	chr12	27970589	27980589
chr12	91340407	91350407	chr12	91060479	91070479
chr12	115740853	115750853	chr12	114590464	114600464
chr12	117599480	117609480	chr12	117359558	117369558
chr12	40319681	40329681	chr12	40149343	40159343
chr12	84810528	84820528	chr12	84510734	84520734
chr12	99388817	99398817	chr12	99029464	99039464
chr12	54950170	54960170	chr12	54819612	54829612
chr12	65999787	66009787	chr12	65520459	65530459
chr12	46868856	46878856	chr12	46340478	46350478
chr12	32661057	32671057	chr12	32369723	32379723
chr12	102800726	102810726	chr12	102041212	102051212
chr12	52390648	52400648	chr12	52169433	52179433
chr12	20210363	20220363	chr12	19750035	19760035
chr12	48159959	48169959	chr12	47888950	47898950
chr12	55578754	55588754	chr12	55179986	55189986
chr12	132589495	132599495	chr12	132498817	132508817
chr12	93389776	93399776	chr12	93090332	93100332
chr12	51699693	51709693	chr12	51400400	51410400
chr12	8749509	8759509	chr12	8659725	8669725
chr12	59160505	59170505	chr12	58528692	58538692
chr12	83338884	83348884	chr12	82659713	82669713
chr12	115741260	115751260	chr12	114700049	114710049
chr12	2590868	2600868	chr12	2310826	2320826
chr12	122469423	122479423	chr12	122390149	122400149
chr12	114350821	114360821	chr12	114260245	114270245
chr12	102939947	102949947	chr12	102880179	102890179
chr12	62719795	62729795	chr12	62619733	62629733
chr12	127310890	127320890	chr12	126059954	126069954
chr12	75260117	75270117	chr12	74748641	74758641
chr12	41699805	41709805	chr12	41269582	41279582
chr12	46951027	46961027	chr12	46329745	46339745
chr12	41789812	41799812	chr12	40960938	40970938
chr12	52830232	52840232	chr12	52749538	52759538
chr12	25389751	25399751	chr12	25198760	25208760
chr12	52839098	52849098	chr12	52360889	52370889
chr12	73730888	73740888	chr12	73059528	73069528
chr12	78550813	78560813	chr12	78129181	78139181
chr12	112379720	112389720	chr12	112250364	112260364
chr12	108480006	108490006	chr12	107961311	107971311
chr12	108799287	108809287	chr12	108680129	108690129
chr12	129959132	129969132	chr12	128960058	128970058
chr12	28880655	28890655	chr12	28120491	28130491
chr12	69349852	69359852	chr12	69330723	69340723
chr12	28769832	28779832	chr12	28140012	28150012
chr12	94800785	94810785	chr12	94130885	94140885
chr12	55419690	55429690	chr12	55219863	55229863
chr12	50629855	50639855	chr12	50550357	50560357
chr12	129949110	129959110	chr12	129208792	129218792
chr12	123619983	123629983	chr12	123601131	123611131
chr12	117810125	117820125	chr12	117259728	117269728
chr12	114419801	114429801	chr12	114010851	114020851
chr12	124548889	124558889	chr12	124541072	124551072
chr12	69609331	69619331	chr12	69308483	69318483
chr12	87838955	87848955	chr12	87340391	87350391
chr12	116670595	116680595	chr12	115949547	115959547
chr12	106860383	106870383	chr12	106550176	106560176
chr12	132769472	132779472	chr12	132720201	132730201
chr12	28960023	28970023	chr12	27809085	27819085
chr12	120270203	120280203	chr12	120209991	120219991
chr12	70349711	70359711	chr12	69819732	69829732
chr12	120690109	120700109	chr12	120639680	120649680
chr12	115720377	115730377	chr12	114519291	114529291
chr12	32309588	32319588	chr12	31640582	31650582
chr12	132769550	132779550	chr12	132671090	132681090
chr12	30490568	30500568	chr12	29509745	29519745
chr12	19440078	19450078	chr12	18248839	18258839
chr12	82950413	82960413	chr12	82679247	82689247
chr12	3769656	3779656	chr12	3629740	3639740
chr12	29728835	29738835	chr12	29549611	29559611
chr12	63050833	63060833	chr12	62809201	62819201
chr12	129988968	129998968	chr12	128850163	128860163
chr12	93340302	93350302	chr12	92970017	92980017
chr12	97110102	97120102	chr12	97009283	97019283
chr12	129901442	129911442	chr12	128988749	128998749
chr12	5649310	5659310	chr12	5549971	5559971
chr12	132559965	132569965	chr12	132150266	132160266
chr12	82019289	82029289	chr12	81649555	81659555
chr12	19089357	19099357	chr12	18810205	18820205
chr12	48678779	48688779	chr12	48670832	48680832
chr12	14980838	14990838	chr12	14862656	14872656
chr12	30989398	30999398	chr12	30878217	30888217
chr12	103541536	103551536	chr12	102860906	102870906
chr12	44909845	44919845	chr12	43941495	43951495
chr12	118849951	118859951	chr12	118430245	118440245
chr12	95289781	95299781	chr12	95060315	95070315
chr12	76849756	76859756	chr12	76610708	76620708
chr12	106000394	106010394	chr12	105438060	105448060
chr12	107579686	107589686	chr12	107089814	107099814
chr12	30980043	30990043	chr12	30860393	30870393
chr12	32349929	32359929	chr12	31690607	31700607
chr12	93759953	93769953	chr12	93568495	93578495
chr12	47469599	47479599	chr12	47019966	47029966
chr12	70700163	70710163	chr12	69820997	69830997
chr12	130729904	130739904	chr12	130448323	130458323
chr12	106830793	106840793	chr12	106490708	106500708
chr12	124730018	124740018	chr12	124408897	124418897
chr12	88389939	88399939	chr12	88110345	88120345
chr12	52809439	52819439	chr12	52540524	52550524
chr12	129920267	129930267	chr12	129241662	129251662
chr12	110380058	110390058	chr12	110330181	110340181
chr12	111280872	111290872	chr12	111060031	111070031
chr12	4170896	4180896	chr12	4100665	4110665
chr12	97370018	97380018	chr12	96998962	97008962
chr12	104861676	104871676	chr12	104230385	104240385
chr12	32320717	32330717	chr12	31759312	31769312
chr12	13809267	13819267	chr12	13750628	13760628
chr12	107610755	107620755	chr12	107199632	107209632
chr12	108449372	108459372	chr12	108310824	108320824
chr12	13509321	13519321	chr12	13290124	13300124
chr12	93849475	93859475	chr12	93540080	93550080
chr12	31910649	31920649	chr12	31700066	31710066
chr12	126728607	126738607	chr12	125860058	125870058
chr12	84499835	84509835	chr12	83330588	83340588
chr12	116620278	116630278	chr12	116049920	116059920
chr12	121099706	121109706	chr12	120730292	120740292
chr12	124239276	124249276	chr12	124060132	124070132
chr12	21339282	21349282	chr12	21331198	21341198
chr12	16340892	16350892	chr12	16160249	16170249
chr12	93389651	93399651	chr12	93130507	93140507
chr12	57209623	57219623	chr12	57190169	57200169
chr12	67930048	67940048	chr12	67360296	67370296
chr12	106209745	106219745	chr12	105520328	105530328
chr12	70349053	70359053	chr12	69839569	69849569
chr12	127328876	127338876	chr12	126770580	126780580
chr12	65960149	65970149	chr12	65569711	65579711
chr12	115380804	115390804	chr12	114641033	114651033
chr12	131110456	131120456	chr12	130909730	130919730
chr12	98399326	98409326	chr12	97129603	97139603
chr12	123130230	123140230	chr12	123050434	123060434
chr12	77690850	77700850	chr12	77109425	77119425
chr12	46679350	46689350	chr12	46360708	46370708
chr12	77920929	77930929	chr12	77689374	77699374
chr12	103559926	103569926	chr12	102910101	102920101
chr12	7089215	7099215	chr12	6949950	6959950
chr12	16329343	16339343	chr12	16210386	16220386
chr12	109709396	109719396	chr12	109610017	109620017
chr12	6939346	6949346	chr12	6879636	6889636
chr12	17640675	17650675	chr12	16959877	16969877
chr12	33809955	33819955	chr12	33448950	33458950
chr12	76331069	76341069	chr12	75530039	75540039
chr12	94099723	94109723	chr12	93480499	93490499
chr12	83817204	83827204	chr12	82951068	82961068
chr12	66058294	66068294	chr12	65590356	65600356
chr12	51779956	51789956	chr12	51430163	51440163
chr12	54559293	54569293	chr12	54520704	54530704
chr12	130259882	130269882	chr12	130071008	130081008
chr12	28818995	28828995	chr12	28209404	28219404
chr12	89579883	89589883	chr12	89028895	89038895
chr12	107609809	107619809	chr12	107399298	107409298
chr12	23059122	23069122	chr12	22749109	22759109
chr12	41841232	41851232	chr12	40951155	40961155
chr12	33261136	33271136	chr12	32940052	32950052
chr12	105099451	105109451	chr12	104338626	104348626
chr12	56900460	56910460	chr12	56800163	56810163
chr12	108469399	108479399	chr12	108310285	108320285
chr12	127679502	127689502	chr12	127320112	127330112
chr12	65938903	65948903	chr12	65320321	65330321
chr12	105379888	105389888	chr12	105280319	105290319
chr12	93810295	93820295	chr12	93560521	93570521
chr12	124260452	124270452	chr12	124011440	124021440
chr12	122120046	122130046	chr12	122070393	122080393
chr12	15519323	15529323	chr12	15310065	15320065
chr12	47949303	47959303	chr12	47900383	47910383
chr12	133188596	133198596	chr12	133000689	133010689
chr12	47529016	47539016	chr12	46299258	46309258
chr12	73488788	73498788	chr12	72410112	72420112
chr12	94279118	94289118	chr12	94140830	94150830
chr12	89349008	89359008	chr12	89079764	89089764
chr12	24760428	24770428	chr12	23999701	24009701
chr12	115909925	115919925	chr12	114731363	114741363
chr12	97959781	97969781	chr12	97680033	97690033
chr12	28869635	28879635	chr12	28239922	28249922
chr12	28859301	28869301	chr12	28349409	28359409
chr12	90999540	91009540	chr12	89600288	89610288
chr12	55608746	55618746	chr12	55489498	55499498
chr12	16367704	16377704	chr12	16159894	16169894
chr12	104769100	104779100	chr12	104170108	104180108
chr12	124790895	124800895	chr12	124439199	124449199
chr12	64709327	64719327	chr12	64541107	64551107
chr12	64719346	64729346	chr12	64559969	64569969
chr12	77429375	77439375	chr12	77109956	77119956
chr12	85869537	85879537	chr12	85469949	85479949
chr12	41979660	41989660	chr12	41290735	41300735
chr12	126700708	126710708	chr12	125739124	125749124
chr12	24700795	24710795	chr12	23158843	23168843
chr12	116570375	116580375	chr12	115979539	115989539
chr12	113710720	113720720	chr12	113640522	113650522
chr12	94090788	94100788	chr12	93670564	93680564
chr12	76350814	76360814	chr12	75501093	75511093
chr12	28819826	28829826	chr12	28169832	28179832
chr12	118610013	118620013	chr12	118449307	118459307
chr12	119410633	119420633	chr12	118869938	118879938
chr12	109759819	109769819	chr12	109550100	109560100
chr12	75089292	75099292	chr12	74738275	74748275
chr12	124759728	124769728	chr12	124629797	124639797
chr12	80589938	80599938	chr12	80410528	80420528
chr12	45999598	46009598	chr12	45990963	46000963
chr12	106110764	106120764	chr12	105559765	105569765
chr12	55469397	55479397	chr12	55309118	55319118
chr12	114139821	114149821	chr12	114000391	114010391
chr12	75999398	76009398	chr12	75790572	75800572
chr12	69538999	69548999	chr12	69531004	69541004
chr12	120460016	120470016	chr12	120440145	120450145
chr12	52830773	52840773	chr12	52370524	52380524
chr12	14450181	14460181	chr12	14268729	14278729
chr12	85861992	85871992	chr12	85579981	85589981
chr12	3751291	3761291	chr12	3320689	3330689
chr12	6550676	6560676	chr12	6509818	6519818
chr12	42959152	42969152	chr12	42590197	42600197
chr12	55609760	55619760	chr12	55241419	55251419
chr12	85889319	85899319	chr12	85430077	85440077
chr12	113680035	113690035	chr12	113490730	113500730
chr12	67929888	67939888	chr12	67499558	67509558
chr12	124750907	124760907	chr12	124320965	124330965
chr12	32289910	32299910	chr12	31640112	31650112
chr12	46919674	46929674	chr12	46680185	46690185
chr12	70288266	70298266	chr12	69899986	69909986
chr12	102847359	102857359	chr12	101939378	101949378
chr12	21939688	21949688	chr12	21760030	21770030
chr12	129919661	129929661	chr12	128930639	128940639
chr12	12029869	12039869	chr12	11530928	11540928
chr12	67959299	67969299	chr12	67420618	67430618
chr12	47819686	47829686	chr12	47761536	47771536
chr12	14129813	14139813	chr12	12898721	12908721
chr12	41999219	42009219	chr12	41258997	41268997
chr12	115860010	115870010	chr12	114621085	114631085
chr12	109030838	109040838	chr12	108900206	108910206
chr12	111170784	111180784	chr12	110930598	110940598
chr12	89431032	89441032	chr12	89039123	89049123
chr12	113719844	113729844	chr12	113539980	113549980
chr12	103510555	103520555	chr12	102919999	102929999
chr12	51819624	51829624	chr12	51429766	51439766
chr12	3469222	3479222	chr12	3329812	3339812
chr12	56579072	56589072	chr12	56549340	56559340
chr12	115730260	115740260	chr12	114619681	114629681
chr12	53570806	53580806	chr12	53530253	53540253
chr12	43889592	43899592	chr12	43769831	43779831
chr12	104620098	104630098	chr12	104379087	104389087
chr12	115899853	115909853	chr12	115790832	115800832
chr12	52879938	52889938	chr12	52351254	52361254
chr12	73239603	73249603	chr12	72440551	72450551
chr12	55069378	55079378	chr12	55010759	55020759
chr12	30920002	30930002	chr12	30849577	30859577
chr12	115689317	115699317	chr12	114811039	114821039
chr12	46679450	46689450	chr12	46350371	46360371
chr12	76258769	76268769	chr12	75470160	75480160
chr12	107389816	107399816	chr12	107120317	107130317
chr12	97410609	97420609	chr12	96999393	97009393
chr12	57890132	57900132	chr12	57860962	57870962
chr12	77938923	77948923	chr12	77730148	77740148
chr12	20348814	20358814	chr12	19699583	19709583
chr12	52069065	52079065	chr12	52000628	52010628
chr12	98890045	98900045	chr12	98761527	98771527
chr12	94079149	94089149	chr12	93579316	93589316
chr12	6259853	6269853	chr12	6230114	6240114
chr12	119420077	119430077	chr12	119069080	119079080
chr12	109589319	109599319	chr12	109519818	109529818
chr12	122929464	122939464	chr12	122868910	122878910
chr12	93739699	93749699	chr12	93509833	93519833
chr12	109239261	109249261	chr12	109230737	109240737
chr12	56039123	56049123	chr12	55979752	55989752
chr12	65971111	65981111	chr12	65318863	65328863
chr12	6689783	6699783	chr12	6660139	6670139
chr12	99340582	99350582	chr12	99061032	99071032
chr12	44770171	44780171	chr12	44299786	44309786
chr12	70840944	70850944	chr12	70730497	70740497
chr12	123740026	123750026	chr12	123720217	123730217
chr12	93149345	93159345	chr12	92728878	92738878
chr12	74360910	74370910	chr12	74060197	74070197
chr12	76020614	76030614	chr12	75880062	75890062
chr12	112610133	112620133	chr12	112540521	112550521
chr12	109748805	109758805	chr12	109740430	109750430
chr12	101309714	101319714	chr12	100829303	100839303
chr12	89469355	89479355	chr12	89139935	89149935
chr12	116598671	116608671	chr12	116209811	116219811
chr12	24409516	24419516	chr12	24100000	24110000
chr12	94889411	94899411	chr12	94590437	94600437
chr12	130749138	130759138	chr12	130460658	130470658
chr12	74360685	74370685	chr12	74098991	74108991
chr12	6779074	6789074	chr12	6699673	6709673
chr12	129971455	129981455	chr12	129250507	129260507
chr12	51779817	51789817	chr12	51481025	51491025
chr12	101679755	101689755	chr12	101409594	101419594
chr12	43350290	43360290	chr12	42129802	42139802
chr12	96979923	96989923	chr12	96602588	96612588
chr12	117999743	118009743	chr12	117869973	117879973
chr12	43350217	43360217	chr12	42490899	42500899
chr12	13638756	13648756	chr12	13630612	13640612
chr12	64669862	64679862	chr12	64569559	64579559
chr12	103539728	103549728	chr12	102901241	102911241
chr12	46623026	46633026	chr12	46330345	46340345
chr12	48480866	48490866	chr12	48240327	48250327
chr12	41649166	41659166	chr12	41299602	41309602
chr12	46780575	46790575	chr12	46330557	46340557
chr12	109740361	109750361	chr12	109510695	109520695
chr12	57020087	57030087	chr12	56769490	56779490
chr12	32600648	32610648	chr12	32369725	32379725
chr12	50639187	50649187	chr12	50510165	50520165
chr12	56831297	56841297	chr12	56789398	56799398
chr12	3700191	3710191	chr12	3310553	3320553
chr12	93289879	93299879	chr12	92999826	93009826
chr12	129999377	130009377	chr12	129179058	129189058
chr12	83832172	83842172	chr12	82640156	82650156
chr12	11720219	11730219	chr12	11588781	11598781
chr12	19321621	19331621	chr12	18249885	18259885
chr12	67939039	67949039	chr12	67649458	67659458
chr12	62770589	62780589	chr12	62679952	62689952
chr12	130000461	130010461	chr12	128970224	128980224
chr12	118349893	118359893	chr12	118210603	118220603
chr12	53089294	53099294	chr12	53081207	53091207
chr12	48419171	48429171	chr12	48190263	48200263
chr12	31910789	31920789	chr12	31670852	31680852
chr12	33788664	33798664	chr12	33479824	33489824
chr12	115728754	115738754	chr12	114731144	114741144
chr12	81529282	81539282	chr12	81511795	81521795
chr12	32700519	32710519	chr12	31650493	31660493
chr12	122109394	122119394	chr12	121929869	121939869
chr12	29000402	29010402	chr12	28141353	28151353
chr12	106209763	106219763	chr12	105380774	105390774
chr12	108469155	108479155	chr12	108160182	108170182
chr12	132559079	132569079	chr12	132139882	132149882
chr12	112000604	112010604	chr12	111840224	111850224
chr12	56239922	56249922	chr12	56229449	56239449
chr12	85400145	85410145	chr12	85159009	85169009
chr12	2999230	3009230	chr12	2959736	2969736
chr12	94099656	94109656	chr12	93809709	93819709
chr12	43390251	43400251	chr12	42420101	42430101
chr12	30391246	30401246	chr12	29459615	29469615
chr12	131609985	131619985	chr12	130888224	130898224
chr12	90358263	90368263	chr12	90351863	90361863
chr12	55799352	55809352	chr12	55790311	55800311
chr12	49819345	49829345	chr12	49810882	49820882
chr12	46238136	46248136	chr12	46209906	46219906
chr12	102847225	102857225	chr12	101949974	101959974
chr12	43259641	43269641	chr12	42850621	42860621
chr12	97449694	97459694	chr12	97000278	97010278
chr12	15829896	15839896	chr12	15632103	15642103
chr12	63068567	63078567	chr12	62850933	62860933
chr12	30329371	30339371	chr12	29509103	29519103
chr12	103550085	103560085	chr12	103139859	103149859
chr12	99280248	99290248	chr12	99049168	99059168
chr12	22440128	22450128	chr12	22090328	22100328
chr12	47738764	47748764	chr12	47729916	47739916
chr12	3469127	3479127	chr12	3311169	3321169
chr12	120420393	120430393	chr12	120329569	120339569
chr12	52860429	52870429	chr12	52398366	52408366
chr12	67429283	67439283	chr12	67349691	67359691
chr12	26030125	26040125	chr12	25549838	25559838
chr12	95198546	95208546	chr12	95191214	95201214
chr12	56720439	56730439	chr12	56639129	56649129
chr12	57748713	57758713	chr12	57740411	57750411
chr12	126529742	126539742	chr12	126069842	126079842
chr12	20350384	20360384	chr12	19750298	19760298
chr12	53250171	53260171	chr12	53219875	53229875
chr12	116619772	116629772	chr12	116160193	116170193
chr12	105069975	105079975	chr12	104188591	104198591
chr12	103499579	103509579	chr12	102961438	102971438
chr12	102760294	102770294	chr12	102528964	102538964
chr12	79219338	79229338	chr12	78199403	78209403
chr12	62799553	62809553	chr12	62540736	62550736
chr12	1699413	1709413	chr12	1690743	1700743
chr12	28879846	28889846	chr12	27809482	27819482
chr12	30979692	30989692	chr12	30910192	30920192
chr12	98019526	98029526	chr12	96959922	96969922
chr12	119629660	119639660	chr12	119070666	119080666
chr12	26039491	26049491	chr12	25569147	25579147
chr12	87851111	87861111	chr12	87039700	87049700
chr12	116239907	116249907	chr12	116060070	116070070
chr12	92588942	92598942	chr12	91769929	91779929
chr12	32300103	32310103	chr12	31778856	31788856
chr12	47439053	47449053	chr12	47030053	47040053
chr12	43330366	43340366	chr12	42189477	42199477
chr12	106840666	106850666	chr12	106360976	106370976
chr12	106650362	106660362	chr12	106410461	106420461
chr12	70269933	70279933	chr12	69860938	69870938
chr12	98008740	98018740	chr12	97019010	97029010
chr12	32320352	32330352	chr12	31679243	31689243
chr12	87890553	87900553	chr12	87291556	87301556
chr12	66127601	66137601	chr12	65311664	65321664
chr12	30649724	30659724	chr12	29489525	29499525
chr12	110299133	110309133	chr12	110291104	110301104
chr12	81999954	82009954	chr12	81649662	81659662
chr12	129930013	129940013	chr12	128989597	128999597
chr12	58589111	58599111	chr12	58580866	58590866
chr12	115898631	115908631	chr12	114671199	114681199
chr12	108489878	108499878	chr12	107910383	107920383
chr12	117329643	117339643	chr12	117249322	117259322
chr12	89249678	89259678	chr12	89069800	89079800
chr12	107539756	107549756	chr12	107151184	107161184
chr12	98959510	98969510	chr12	98740401	98750401
chr12	106871515	106881515	chr12	106450005	106460005
chr12	108489185	108499185	chr12	108329996	108339996
chr12	62809919	62819919	chr12	62530090	62540090
chr12	76298133	76308133	chr12	75351858	75361858
chr12	19539088	19549088	chr12	19531258	19541258
chr12	92139710	92149710	chr12	91371134	91381134
chr12	128439509	128449509	chr12	128259901	128269901
chr12	114608760	114618760	chr12	114020502	114030502
chr12	92700433	92710433	chr12	91381119	91391119
chr12	65900117	65910117	chr12	65319783	65329783
chr12	70590038	70600038	chr12	69879454	69889454
chr12	41930680	41940680	chr12	41269302	41279302
chr12	119708624	119718624	chr12	119700731	119710731
chr12	19408949	19418949	chr12	18427642	18437642
chr12	21470134	21480134	chr12	21271289	21281289
chr12	116550503	116560503	chr12	116031112	116041112
chr12	44831248	44841248	chr12	44040764	44050764
chr12	12330127	12340127	chr12	12149439	12159439
chr12	32630330	32640330	chr12	32350179	32360179
chr12	87990495	88000495	chr12	86919804	86929804
chr12	132569775	132579775	chr12	132509421	132519421
chr12	129957668	129967668	chr12	128979953	128989953
chr12	76908986	76918986	chr12	76871324	76881324
chr12	95841422	95851422	chr12	95599442	95609442
chr12	14929956	14939956	chr12	14839732	14849732
chr12	20251176	20261176	chr12	19749106	19759106
chr12	44670500	44680500	chr12	44010957	44020957
chr12	14419841	14429841	chr12	14258953	14268953
chr12	132360997	132370997	chr12	132249671	132259671
chr12	73901471	73911471	chr12	72389816	72399816
chr12	52520121	52530121	chr12	52139930	52149930
chr12	99779673	99789673	chr12	99388271	99398271
chr12	94050533	94060533	chr12	93580139	93590139
chr12	111280622	111290622	chr12	110890538	110900538
chr12	90471396	90481396	chr12	90130477	90140477
chr12	68579695	68589695	chr12	68350507	68360507
chr12	15860124	15870124	chr12	15590263	15600263
chr12	67428935	67438935	chr12	67421218	67431218
chr12	122449544	122459544	chr12	122440589	122450589
chr12	22460723	22470723	chr12	22109781	22119781
chr12	120970115	120980115	chr12	120790080	120800080
chr12	6220513	6230513	chr12	6069075	6079075
chr12	70388946	70398946	chr12	69851035	69861035
chr12	22330616	22340616	chr12	22049138	22059138
chr12	73070827	73080827	chr12	72381309	72391309
chr12	83810018	83820018	chr12	82610510	82620510
chr12	66710660	66720660	chr12	66339981	66349981
chr12	95830562	95840562	chr12	95610178	95620178
chr12	108469541	108479541	chr12	108210496	108220496
chr12	9030406	9040406	chr12	8941123	8951123
chr12	52839547	52849547	chr12	52660493	52670493
chr12	11420931	11430931	chr12	10770427	10780427
chr12	26011194	26021194	chr12	25379398	25389398
chr12	107519103	107529103	chr12	107459871	107469871
chr12	65861160	65871160	chr12	65280500	65290500
chr12	6468562	6478562	chr12	6320980	6330980
chr12	123480236	123490236	chr12	123460027	123470027
chr12	48418739	48428739	chr12	48271541	48281541
chr12	73127231	73137231	chr12	72320169	72330169
chr12	91891434	91901434	chr12	91380892	91390892
chr12	17911585	17921585	chr12	16949999	16959999
chr12	105129016	105139016	chr12	104070252	104080252
chr12	108799570	108809570	chr12	108560044	108570044
chr12	26080535	26090535	chr12	25619628	25629628
chr12	106109169	106119169	chr12	105409431	105419431
chr12	95339287	95349287	chr12	95060369	95070369
chr12	13940038	13950038	chr12	13730418	13740418
chr12	49680614	49690614	chr12	49639932	49649932
chr12	15830390	15840390	chr12	15539132	15549132
chr12	57209884	57219884	chr12	57139602	57149602
chr12	114199702	114209702	chr12	113969782	113979782
chr12	32320871	32330871	chr12	31829550	31839550
chr12	102799713	102809713	chr12	102218511	102228511
chr12	51740095	51750095	chr12	51480635	51490635
chr12	54190019	54200019	chr12	53950371	53960371
chr12	43390124	43400124	chr12	42479600	42489600
chr12	116590434	116600434	chr12	116030688	116040688
chr12	19390534	19400534	chr12	18430337	18440337
chr12	55970044	55980044	chr12	55749722	55759722
chr12	70259492	70269492	chr12	69909753	69919753
chr12	130009257	130019257	chr12	128939648	128949648
chr12	114339759	114349759	chr12	114210073	114220073
chr12	87960823	87970823	chr12	87018882	87028882
chr12	42020158	42030158	chr12	41360324	41370324
chr12	93739564	93749564	chr12	93561730	93571730
chr12	112729808	112739808	chr12	112530635	112540635
chr12	32299857	32309857	chr12	31760282	31770282
chr12	106879758	106889758	chr12	106590011	106600011
chr12	56219523	56229523	chr12	56139666	56149666
chr12	32610310	32620310	chr12	32379304	32389304
chr12	13200226	13210226	chr12	13119844	13129844
chr12	56019660	56029660	chr12	56010549	56020549
chr12	101361494	101371494	chr12	100789304	100799304
chr12	124438925	124448925	chr12	124350532	124360532
chr12	54149598	54159598	chr12	54130171	54140171
chr12	94748678	94758678	chr12	94560246	94570246
chr12	33810042	33820042	chr12	33429327	33439327
chr12	50108341	50118341	chr12	50100969	50110969
chr12	108459796	108469796	chr12	108229123	108239123
chr12	124720105	124730105	chr12	124379310	124389310
chr12	88989125	88999125	chr12	88700735	88710735
chr12	114660288	114670288	chr12	113970201	113980201
chr12	26031138	26041138	chr12	25689224	25699224
chr12	49500110	49510110	chr12	49341190	49351190
chr12	115470865	115480865	chr12	114629661	114639661
chr12	117469917	117479917	chr12	117239222	117249222
chr12	112670257	112680257	chr12	112560285	112570285
chr12	95240494	95250494	chr12	95119816	95129816
chr12	52311107	52321107	chr12	52130952	52140952
chr12	132390184	132400184	chr12	132259721	132269721
chr12	4480707	4490707	chr12	4389732	4399732
chr12	65929718	65939718	chr12	65569879	65579879
chr12	98939375	98949375	chr12	98690548	98700548
chr12	55930000	55940000	chr12	55731320	55741320
chr12	125398554	125408554	chr12	125188837	125198837
chr12	30829787	30839787	chr12	29519613	29529613
chr12	105929688	105939688	chr12	105420251	105430251
chr12	108499915	108509915	chr12	108350957	108360957
chr12	65520101	65530101	chr12	65311273	65321273
chr12	124979623	124989623	chr12	124959656	124969656
chr12	51579815	51589815	chr12	51570956	51580956
chr12	122750022	122760022	chr12	122539984	122549984
chr12	52970525	52980525	chr12	52390241	52400241
chr12	7089048	7099048	chr12	7070003	7080003
chr12	80249834	80259834	chr12	79401260	79411260
chr12	13950048	13960048	chr12	13249482	13259482
chr12	112079406	112089406	chr12	112060437	112070437
chr12	52980342	52990342	chr12	52158861	52168861
chr12	51939683	51949683	chr12	51930679	51940679
chr12	26060709	26070709	chr12	25411647	25421647
chr12	48700061	48710061	chr12	48640763	48650763
chr12	66699084	66709084	chr12	66330538	66340538
chr12	133119626	133129626	chr12	132959521	132969521
chr12	105589162	105599162	chr12	105421036	105431036
chr12	103410810	103420810	chr12	103029651	103039651
chr12	6489484	6499484	chr12	6420290	6430290
chr12	129939712	129949712	chr12	128759443	128769443
chr12	93349730	93359730	chr12	92968875	92978875
chr12	66979277	66989277	chr12	66971121	66981121
chr12	62790421	62800421	chr12	62460562	62470562
chr12	19170374	19180374	chr12	18769885	18779885
chr12	96519296	96529296	chr12	96280346	96290346
chr12	103579986	103589986	chr12	102961325	102971325
chr12	9929529	9939529	chr12	9819899	9829899
chr12	92180045	92190045	chr12	91399002	91409002
chr12	123300526	123310526	chr12	122551124	122561124
chr12	54248979	54258979	chr12	54240298	54250298
chr12	107339284	107349284	chr12	107169271	107179271
chr12	10520464	10530464	chr12	10289818	10299818
chr12	121769522	121779522	chr12	121509715	121519715
chr12	28978426	28988426	chr12	27760494	27770494
chr12	73899924	73909924	chr12	72349538	72359538
chr12	55989687	55999687	chr12	55769995	55779995
chr12	43129049	43139049	chr12	42610332	42620332
chr12	57409229	57419229	chr12	57360649	57370649
chr12	25080289	25090289	chr12	25010901	25020901
chr12	28900891	28910891	chr12	28209175	28219175
chr12	99259255	99269255	chr12	99050816	99060816
chr12	33350132	33360132	chr12	32970046	32980046
chr12	106029741	106039741	chr12	105480588	105490588
chr12	90900471	90910471	chr12	90289852	90299852
chr12	70220227	70230227	chr12	69910085	69920085
chr12	80640620	80650620	chr12	80438917	80448917
chr12	70461173	70471173	chr12	69818874	69828874
chr12	67948278	67958278	chr12	67709292	67719292
chr12	53608862	53618862	chr12	53591155	53601155
chr12	18659815	18669815	chr12	18258955	18268955
chr12	53239308	53249308	chr12	53210320	53220320
chr12	55602089	55612089	chr12	55240413	55250413
chr12	55999551	56009551	chr12	55991208	56001208
chr12	117829828	117839828	chr12	117380321	117390321
chr12	92568913	92578913	chr12	91579265	91589265
chr12	103559510	103569510	chr12	103040989	103050989
chr12	77639121	77649121	chr12	77180328	77190328
chr12	111180247	111190247	chr12	110849774	110859774
chr12	103510704	103520704	chr12	102961543	102971543
chr12	115760352	115770352	chr12	115219354	115229354
chr12	83329270	83339270	chr12	82999440	83009440
chr12	93769055	93779055	chr12	93569786	93579786
chr12	55930377	55940377	chr12	55720881	55730881
chr12	126610004	126620004	chr12	126041610	126051610
chr12	102770396	102780396	chr12	101920168	101930168
chr12	103417356	103427356	chr12	102980592	102990592
chr12	76040272	76050272	chr12	75539436	75549436
chr12	133168878	133178878	chr12	133060097	133070097
chr12	75960123	75970123	chr12	75620587	75630587
chr12	54138064	54148064	chr12	54130591	54140591
chr12	96239697	96249697	chr12	96040378	96050378
chr12	13220394	13230394	chr12	12940206	12950206
chr12	118700246	118710246	chr12	118459283	118469283
chr12	55380395	55390395	chr12	55288769	55298769
chr12	19400460	19410460	chr12	18260415	18270415
chr12	54930794	54940794	chr12	54691043	54701043
chr12	110820150	110830150	chr12	110680354	110690354
chr12	32321460	32331460	chr12	31410432	31420432
chr12	28741131	28751131	chr12	28120471	28130471
chr12	126651583	126661583	chr12	126131136	126141136
chr12	4250336	4260336	chr12	4130264	4140264
chr12	52971782	52981782	chr12	52149127	52159127
chr12	41759052	41769052	chr12	40940711	40950711
chr12	97950081	97960081	chr12	97621029	97631029
chr12	116670252	116680252	chr12	115959661	115969661
chr12	77709825	77719825	chr12	77040759	77050759
chr12	46869143	46879143	chr12	46088458	46098458
chr12	70778699	70788699	chr12	69820299	69830299
chr12	72280339	72290339	chr12	72049788	72059788
chr12	110599153	110609153	chr12	110490832	110500832
chr12	124269630	124279630	chr12	124010363	124020363
chr12	90938721	90948721	chr12	89760398	89770398
chr12	118740583	118750583	chr12	118449526	118459526
chr12	124209949	124219949	chr12	124150074	124160074
chr12	93359504	93369504	chr12	93059717	93069717
chr12	67919941	67929941	chr12	67658251	67668251
chr12	52830124	52840124	chr12	52810482	52820482
chr12	114139158	114149158	chr12	114130018	114140018
chr12	14379733	14389733	chr12	14221115	14231115
chr12	67849608	67859608	chr12	67349359	67359359
chr12	56429672	56439672	chr12	56350207	56360207
chr12	106059968	106069968	chr12	105700414	105710414
chr12	47849349	47859349	chr12	47750527	47760527
chr12	103549587	103559587	chr12	102899194	102909194
chr12	85839749	85849749	chr12	85149681	85159681
chr12	73230097	73240097	chr12	72569241	72579241
chr12	107032057	107042057	chr12	106388844	106398844
chr12	21179255	21189255	chr12	20991487	21001487
chr12	108490246	108500246	chr12	108339607	108349607
chr12	3480738	3490738	chr12	3320079	3330079
chr12	106900193	106910193	chr12	106319426	106329426
chr12	102778808	102788808	chr12	102199887	102209887
chr12	107889688	107899688	chr12	107710838	107720838
chr12	93929320	93939320	chr12	93520619	93530619
chr12	96199375	96209375	chr12	96111027	96121027
chr12	53338664	53348664	chr12	53330576	53340576
chr12	95841319	95851319	chr12	95579945	95589945
chr12	14511563	14521563	chr12	14231599	14241599
chr12	51339876	51349876	chr12	51029316	51039316
chr12	106089766	106099766	chr12	105730435	105740435
chr12	43729540	43739540	chr12	43498867	43508867
chr12	48149952	48159952	chr12	48100040	48110040
chr12	4960430	4970430	chr12	4890082	4900082
chr12	118389724	118399724	chr12	118070731	118080731
chr12	64658940	64668940	chr12	64640109	64650109
chr12	100190442	100200442	chr12	100139605	100149605
chr12	50170373	50180373	chr12	50090483	50100483
chr12	23020106	23030106	chr12	22780289	22790289
chr12	78600200	78610200	chr12	78150069	78160069
chr12	116590330	116600330	chr12	116499218	116509218
chr12	52859072	52869072	chr12	52439100	52449100
chr12	92699831	92709831	chr12	91362010	91372010
chr12	48130342	48140342	chr12	48080307	48090307
chr12	132551129	132561129	chr12	132211470	132221470
chr12	66648944	66658944	chr12	66340287	66350287
chr12	6849554	6859554	chr12	6659478	6669478
chr12	55609781	55619781	chr12	55289732	55299732
chr12	14448829	14458829	chr12	14440561	14450561
chr12	67699238	67709238	chr12	67360548	67370548
chr12	124749512	124759512	chr12	124029220	124039220
chr12	57599178	57609178	chr12	57549183	57559183
chr12	117630969	117640969	chr12	117259842	117269842
chr12	24290443	24300443	chr12	24110161	24120161
chr12	111261635	111271635	chr12	110930275	110940275
chr12	53489943	53499943	chr12	53330713	53340713
chr12	115929879	115939879	chr12	114590983	114600983
chr12	41941020	41951020	chr12	41249118	41259118
chr12	50170190	50180190	chr12	50120142	50130142
chr12	92561180	92571180	chr12	91531208	91541208
chr12	92580253	92590253	chr12	92159866	92169866
chr12	132870819	132880819	chr12	132731247	132741247
chr12	31960402	31970402	chr12	31708631	31718631
chr12	62719531	62729531	chr12	62649912	62659912
chr12	84819497	84829497	chr12	84560650	84570650
chr12	31600437	31610437	chr12	31390214	31400214
chr12	30459441	30469441	chr12	29570328	29580328
chr12	111160344	111170344	chr12	111020245	111030245
chr12	70708795	70718795	chr12	69668702	69678702
chr12	56738882	56748882	chr12	56669285	56679285
chr12	105370114	105380114	chr12	105209202	105219202
chr12	11440237	11450237	chr12	10760509	10770509
chr12	2940069	2950069	chr12	2890325	2900325
chr12	43329647	43339647	chr12	42530411	42540411
chr12	30230073	30240073	chr12	29419265	29429265
chr12	98381237	98391237	chr12	96951406	96961406
chr12	89180222	89190222	chr12	89059593	89069593
chr12	125679603	125689603	chr12	125539116	125549116
chr12	13949117	13959117	chr12	13340335	13350335
chr12	43269492	43279492	chr12	42500229	42510229
chr12	108780413	108790413	chr12	108679681	108689681
chr12	45400240	45410240	chr12	45140851	45150851
chr12	24770409	24780409	chr12	24080397	24090397
chr12	84520321	84530321	chr12	83819920	83829920
chr12	106178795	106188795	chr12	105418211	105428211
chr12	73650997	73660997	chr12	72649705	72659705
chr12	106190256	106200256	chr12	105428188	105438188
chr12	71530332	71540332	chr12	71420314	71430314
chr12	57568630	57578630	chr12	57530667	57540667
chr12	6527958	6537958	chr12	6499933	6509933
chr12	102860032	102870032	chr12	102251353	102261353
chr12	3469765	3479765	chr12	3339360	3349360
chr12	80169880	80179880	chr12	79890239	79900239
chr12	2569401	2579401	chr12	2320636	2330636
chr12	108960623	108970623	chr12	108820336	108830336
chr12	116591544	116601544	chr12	116320956	116330956
chr12	123998621	124008621	chr12	123799905	123809905
chr12	95828919	95838919	chr12	95578940	95588940
chr12	98109884	98119884	chr12	96990300	97000300
chr12	120349423	120359423	chr12	120330273	120340273
chr12	14969998	14979998	chr12	14829886	14839886
chr12	19269600	19279600	chr12	18249301	18259301
chr12	42208787	42218787	chr12	42159542	42169542
chr12	116568436	116578436	chr12	115999602	116009602
chr12	95309313	95319313	chr12	95049951	95059951
chr12	55809740	55819740	chr12	55749985	55759985
chr12	92579755	92589755	chr12	91440334	91450334
chr12	15869352	15879352	chr12	15590501	15600501
chr12	65850670	65860670	chr12	65318505	65328505
chr12	109730702	109740702	chr12	109511535	109521535
chr12	45868939	45878939	chr12	45181096	45191096
chr12	65910586	65920586	chr12	65299707	65309707
chr12	68640581	68650581	chr12	68340081	68350081
chr12	28939272	28949272	chr12	28170124	28180124
chr12	39100905	39110905	chr12	38941394	38951394
chr12	101729206	101739206	chr12	101409293	101419293
chr12	93928606	93938606	chr12	93529870	93539870
chr12	14469389	14479389	chr12	14461076	14471076
chr12	7899479	7909479	chr12	7859829	7869829
chr12	127660115	127670115	chr12	127490064	127500064
chr12	115679024	115689024	chr12	115369476	115379476
chr12	66609851	66619851	chr12	66401068	66411068
chr12	78569564	78579564	chr12	78198910	78208910
chr12	122189899	122199899	chr12	121911010	121921010
chr12	32679057	32689057	chr12	31959848	31969848
chr12	30080338	30090338	chr12	29370046	29380046
chr12	26040211	26050211	chr12	25579343	25589343
chr12	3250101	3260101	chr12	3179880	3189880
chr12	29959945	29969945	chr12	29490596	29500596
chr12	113580125	113590125	chr12	113491007	113501007
chr12	75060970	75070970	chr12	74799735	74809735
chr12	132610247	132620247	chr12	132599986	132609986
chr12	133230287	133240287	chr12	132969990	132979990
chr12	132400434	132410434	chr12	132311181	132321181
chr12	739600	749600	chr12	619813	629813
chr12	105110959	105120959	chr12	104330038	104340038
chr12	47810358	47820358	chr12	47750372	47760372
chr12	54329344	54339344	chr12	54320744	54330744
chr12	110319607	110329607	chr12	110300201	110310201
chr12	4289227	4299227	chr12	4281055	4291055
chr12	106910990	106920990	chr12	106309110	106319110
chr12	98849401	98859401	chr12	98720878	98730878
chr12	63079228	63089228	chr12	62829917	62839917
chr12	22440178	22450178	chr12	21692065	21702065
chr12	32669679	32679679	chr12	32378665	32388665
chr12	22439859	22449859	chr12	22040381	22050381
chr12	115810978	115820978	chr12	114741219	114751219
chr12	3259844	3269844	chr12	3159755	3169755
chr12	4240492	4250492	chr12	4088767	4098767
chr12	48019242	48029242	chr12	47999727	48009727
chr12	83339190	83349190	chr12	82999711	83009711
chr12	70669633	70679633	chr12	69819680	69829680
chr12	88979254	88989254	chr12	88160413	88170413
chr12	123590343	123600343	chr12	123329821	123339821
chr12	126669886	126679886	chr12	125729132	125739132
chr12	133188513	133198513	chr12	133070260	133080260
chr12	70689123	70699123	chr12	69890211	69900211
chr12	70611158	70621158	chr12	69881136	69891136
chr12	29940173	29950173	chr12	29499863	29509863
chr12	87787342	87797342	chr12	86721336	86731336
chr12	114389539	114399539	chr12	114189524	114199524
chr12	48919719	48929719	chr12	48849635	48859635
chr12	15809129	15819129	chr12	15571059	15581059
chr12	70679910	70689910	chr12	69880076	69890076
chr12	85869205	85879205	chr12	85540404	85550404
chr12	132390941	132400941	chr12	132250333	132260333
chr12	114170245	114180245	chr12	114000038	114010038
chr12	55619129	55629129	chr12	55360777	55370777
chr12	108449998	108459998	chr12	108369853	108379853
chr12	106841312	106851312	chr12	106620267	106630267
chr12	53930892	53940892	chr12	53769708	53779708
chr12	110578725	110588725	chr12	110571434	110581434
chr12	51860710	51870710	chr12	51819794	51829794
chr12	15492119	15502119	chr12	15229738	15239738
chr12	48930206	48940206	chr12	48869523	48879523
chr12	50299808	50309808	chr12	50129115	50139115
chr12	46929503	46939503	chr12	46119583	46129583
chr12	127309580	127319580	chr12	126940207	126950207
chr12	44699700	44709700	chr12	44310498	44320498
chr12	108789041	108799041	chr12	108590367	108600367
chr12	19200046	19210046	chr12	18750353	18760353
chr12	12460104	12470104	chr12	12370080	12380080
chr12	28869999	28879999	chr12	27939420	27949420
chr12	105159490	105169490	chr12	103948835	103958835
chr12	46920095	46930095	chr12	46690424	46700424
chr12	92629201	92639201	chr12	91659965	91669965
chr12	93729870	93739870	chr12	93580036	93590036
chr12	124770060	124780060	chr12	124430781	124440781
chr12	47300095	47310095	chr12	47061491	47071491
chr12	20609748	20619748	chr12	19788960	19798960
chr12	75999117	76009117	chr12	75641297	75651297
chr12	44939942	44949942	chr12	44011640	44021640
chr12	52801121	52811121	chr12	52149912	52159912
chr12	29300699	29310699	chr12	29049969	29059969
chr12	114649692	114659692	chr12	113980957	113990957
chr12	7497245	7507245	chr12	7229867	7239867
chr12	32188867	32198867	chr12	32180364	32190364
chr12	56739187	56749187	chr12	56660048	56670048
chr12	28800598	28810598	chr12	28239913	28249913
chr12	32289705	32299705	chr12	31399532	31409532
chr12	31640206	31650206	chr12	31419808	31429808
chr12	729398	739398	chr12	580342	590342
chr12	64159548	64169548	chr12	63819912	63829912
chr12	13949184	13959184	chr12	13719990	13729990
chr12	15490460	15500460	chr12	15309263	15319263
chr12	45399988	45409988	chr12	45210487	45220487
chr12	117669438	117679438	chr12	117399507	117409507
chr12	2798805	2808805	chr12	2679968	2689968
chr12	72249948	72259948	chr12	72030324	72040324
chr12	68800134	68810134	chr12	68749552	68759552
chr12	6409535	6419535	chr12	6390610	6400610
chr12	61239532	61249532	chr12	60940447	60950447
chr12	114489184	114499184	chr12	114059886	114069886
chr12	62759782	62769782	chr12	62670459	62680459
chr12	52848805	52858805	chr12	52132143	52142143
chr12	6459823	6469823	chr12	6439993	6449993
chr12	100568600	100578600	chr12	100368917	100378917
chr12	73059715	73069715	chr12	72569161	72579161
chr12	106248891	106258891	chr12	105319369	105329369
chr12	112089094	112099094	chr12	112030199	112040199
chr12	45010053	45020053	chr12	43968334	43978334
chr12	118299284	118309284	chr12	118209615	118219615
chr12	108629932	108639932	chr12	108559735	108569735
chr12	107510170	107520170	chr12	107130252	107140252
chr12	90020457	90030457	chr12	89550104	89560104
chr12	107809545	107819545	chr12	107780048	107790048
chr12	42549876	42559876	chr12	42500402	42510402
chr12	120988040	120998040	chr12	120589955	120599955
chr12	73597424	73607424	chr12	73590933	73600933
chr12	52050005	52060005	chr12	52020419	52030419
chr12	68289557	68299557	chr12	68010661	68020661
chr12	70711821	70721821	chr12	69871981	69881981
chr12	126621423	126631423	chr12	126151854	126161854
chr12	32280012	32290012	chr12	31690272	31700272
chr12	72299304	72309304	chr12	72019130	72029130
chr12	14500904	14510904	chr12	14221198	14231198
chr12	28870885	28880885	chr12	28249676	28259676
chr12	32319971	32329971	chr12	32060107	32070107
chr12	51720457	51730457	chr12	51400025	51410025
chr12	115449824	115459824	chr12	114699778	114709778
chr12	92368997	92378997	chr12	91391829	91401829
chr12	42090477	42100477	chr12	40940192	40950192
chr12	46999473	47009473	chr12	46410649	46420649
chr12	56971954	56981954	chr12	56929378	56939378
chr12	94109654	94119654	chr12	93450584	93460584
chr12	106289179	106299179	chr12	105411085	105421085
chr12	120460599	120470599	chr12	120310398	120320398
chr12	129931155	129941155	chr12	128950840	128960840
chr12	106959829	106969829	chr12	106380177	106390177
chr12	116629277	116639277	chr12	116080410	116090410
chr12	99340042	99350042	chr12	99029949	99039949
chr12	75739616	75749616	chr12	75619696	75629696
chr12	40919386	40929386	chr12	40350523	40360523
chr12	112339626	112349626	chr12	112259425	112269425
chr12	57048683	57058683	chr12	57039927	57049927
chr12	127360394	127370394	chr12	127111625	127121625
chr12	55059828	55069828	chr12	54758218	54768218
chr12	27590775	27600775	chr12	27419758	27429758
chr12	113289668	113299668	chr12	113220190	113230190
chr12	129910320	129920320	chr12	128700163	128710163
chr12	87829890	87839890	chr12	86870859	86880859
chr12	79218345	79228345	chr12	78030656	78040656
chr12	119450355	119460355	chr12	118861356	118871356
chr12	57370086	57380086	chr12	57310141	57320141
chr12	56708760	56718760	chr12	56690158	56700158
chr12	70711147	70721147	chr12	69781751	69791751
chr12	119379912	119389912	chr12	119069585	119079585
chr12	94970282	94980282	chr12	94560305	94570305
chr12	26070175	26080175	chr12	25569716	25579716
chr12	107621471	107631471	chr12	107089451	107099451
chr12	32299370	32309370	chr12	31709228	31719228
chr12	115930665	115940665	chr12	114600431	114610431
chr12	124739168	124749168	chr12	124689236	124699236
chr12	106079499	106089499	chr12	105439696	105449696
chr12	46048382	46058382	chr12	46041840	46051840
chr12	45799169	45809169	chr12	45791483	45801483
chr12	28739955	28749955	chr12	28148996	28158996
chr12	132399012	132409012	chr12	132249957	132259957
chr12	4781239	4791239	chr12	4589754	4599754
chr12	85929471	85939471	chr12	85470731	85480731
chr12	86920901	86930901	chr12	86259257	86269257
chr12	899225	909225	chr12	420968	430968
chr12	120390657	120400657	chr12	120350006	120360006
chr12	6790058	6800058	chr12	6729440	6739440
chr12	44919459	44929459	chr12	44208358	44218358
chr12	50649811	50659811	chr12	50509650	50519650
chr12	69560214	69570214	chr12	69489858	69499858
chr12	120420230	120430230	chr12	120390337	120400337
chr12	54349483	54359483	chr12	54240220	54250220
chr12	118919303	118929303	chr12	118400954	118410954
chr12	118740023	118750023	chr12	118399757	118409757
chr12	118049436	118059436	chr12	117869548	117879548
chr12	91109896	91119896	chr12	90979493	90989493
chr12	122570512	122580512	chr12	122539925	122549925
chr12	117609793	117619793	chr12	117359700	117369700
chr12	14999007	15009007	chr12	14720519	14730519
chr12	23049302	23059302	chr12	22869363	22879363
chr12	94500645	94510645	chr12	94140874	94150874
chr12	61990881	62000881	chr12	61550055	61560055
chr12	116598747	116608747	chr12	116041901	116051901
chr12	122529829	122539829	chr12	122510786	122520786
chr12	900193	910193	chr12	409230	419230
chr12	30480051	30490051	chr12	29508763	29518763
chr12	47409953	47419953	chr12	47079894	47089894
chr12	124769273	124779273	chr12	124550135	124560135
chr12	7009653	7019653	chr12	6990223	7000223
chr12	52259995	52269995	chr12	52169696	52179696
chr12	123310533	123320533	chr12	122580341	122590341
chr12	89458512	89468512	chr12	89099719	89109719
chr12	47609699	47619699	chr12	46219876	46229876
chr12	15839589	15849589	chr12	15549707	15559707
chr12	48939021	48949021	chr12	48931142	48941142
chr12	118760733	118770733	chr12	118419676	118429676
chr12	52859793	52869793	chr12	52149883	52159883
chr12	57759371	57769371	chr12	57609536	57619536
chr12	77909102	77919102	chr12	77798159	77808159
chr12	112870047	112880047	chr12	112789892	112799892
chr12	108450134	108460134	chr12	108269604	108279604
chr12	67929213	67939213	chr12	67680369	67690369
chr12	58417318	58427318	chr12	58410974	58420974
chr12	108749166	108759166	chr12	108741072	108751072
chr12	13590340	13600340	chr12	13269322	13279322
chr12	79689027	79699027	chr12	79578073	79588073
chr12	32040365	32050365	chr12	31698659	31708659
chr12	132570397	132580397	chr12	132410796	132420796
chr12	114558610	114568610	chr12	113999640	114009640
chr12	64658720	64668720	chr12	64549813	64559813
chr12	44901103	44911103	chr12	43989054	43999054
chr12	62779850	62789850	chr12	62461880	62471880
chr12	110719490	110729490	chr12	110711230	110721230
chr12	7370121	7380121	chr12	7239270	7249270
chr12	13190281	13200281	chr12	13010426	13020426
chr12	78579499	78589499	chr12	78139368	78149368
chr12	115501279	115511279	chr12	114650250	114660250
chr12	106139504	106149504	chr12	105899709	105909709
chr12	55049731	55059731	chr12	54980591	54990591
chr12	44920420	44930420	chr12	43910846	43920846
chr12	72269716	72279716	chr12	72040089	72050089
chr12	80739451	80749451	chr12	80409725	80419725
chr12	105950195	105960195	chr12	105709139	105719139
chr12	106149586	106159586	chr12	105470044	105480044
chr12	77418650	77428650	chr12	77410904	77420904
chr12	65078599	65088599	chr12	64870087	64880087
chr12	119489743	119499743	chr12	118910994	118920994
chr12	101789526	101799526	chr12	101408942	101418942
chr12	43710399	43720399	chr12	43499598	43509598
chr12	21170580	21180580	chr12	20659467	20669467
chr12	7069685	7079685	chr12	6989665	6999665
chr12	7129407	7139407	chr12	7050735	7060735
chr12	14477923	14487923	chr12	14470406	14480406
chr12	133228859	133238859	chr12	133010798	133020798
chr12	46600317	46610317	chr12	46401112	46411112
chr12	105369940	105379940	chr12	105270349	105280349
chr12	94119659	94129659	chr12	93530521	93540521
chr12	85059692	85069692	chr12	84890446	84900446
chr12	19120285	19130285	chr12	18699547	18709547
chr12	54000519	54010519	chr12	53931931	53941931
chr12	61519339	61529339	chr12	60679015	60689015
chr12	56250303	56260303	chr12	56219906	56229906
chr12	73480650	73490650	chr12	72320422	72330422
chr12	101270053	101280053	chr12	100829286	100839286
chr12	28910708	28920708	chr12	28191005	28201005
chr12	15860848	15870848	chr12	15520577	15530577
chr12	109559357	109569357	chr12	109550702	109560702
chr12	133120210	133130210	chr12	133079009	133089009
chr12	24750220	24760220	chr12	24039529	24049529
chr12	126600086	126610086	chr12	126059862	126069862
chr12	15890319	15900319	chr12	15570596	15580596
chr12	51740780	51750780	chr12	51501022	51511022
chr12	106889507	106899507	chr12	106319467	106329467
chr12	52849943	52859943	chr12	52530943	52540943
chr12	100958634	100968634	chr12	100951375	100961375
chr12	46930173	46940173	chr12	46109952	46119952
chr12	80730426	80740426	chr12	80410362	80420362
chr12	82320539	82330539	chr12	81829806	81839806
chr12	31928692	31938692	chr12	31660283	31670283
chr12	117549876	117559876	chr12	117369333	117379333
chr12	64679285	64689285	chr12	64509643	64519643
chr12	103169239	103179239	chr12	102950526	102960526
chr12	32609736	32619736	chr12	32519845	32529845
chr12	87081089	87091089	chr12	86251284	86261284
chr12	42100090	42110090	chr12	40990107	41000107
chr12	25080573	25090573	chr12	24989872	24999872
chr12	20091983	20101983	chr12	19709342	19719342
chr12	76000389	76010389	chr12	75759070	75769070
chr12	102719771	102729771	chr12	102210892	102220892
chr12	106020199	106030199	chr12	105410673	105420673
chr12	127689264	127699264	chr12	127370061	127380061
chr12	58118937	58128937	chr12	58112508	58122508
chr12	76771196	76781196	chr12	76649930	76659930
chr12	106899672	106909672	chr12	106569603	106579603
chr12	19479786	19489786	chr12	19460554	19470554
chr12	76019815	76029815	chr12	75580533	75590533
chr12	28899513	28909513	chr12	28238820	28248820
chr12	55620717	55630717	chr12	55218834	55228834
chr12	116599180	116609180	chr12	116240337	116250337
chr12	70919383	70929383	chr12	70739926	70749926
chr12	70579075	70589075	chr12	69839223	69849223
chr12	70519869	70529869	chr12	69959252	69969252
chr12	64459544	64469544	chr12	64451797	64461797
chr12	31939909	31949909	chr12	31659231	31669231
chr12	114590078	114600078	chr12	113990143	114000143
chr12	133179923	133189923	chr12	133099582	133109582
chr12	31748877	31758877	chr12	31721044	31731044
chr12	96490139	96500139	chr12	96219391	96229391
chr12	101048636	101058636	chr12	100889047	100899047
chr12	113889405	113899405	chr12	113450847	113460847
chr12	48960503	48970503	chr12	48809930	48819930
chr12	111669695	111679695	chr12	111519008	111529008
chr12	106170810	106180810	chr12	105520071	105530071
chr12	90891034	90901034	chr12	90059487	90069487
chr12	56999497	57009497	chr12	56839069	56849069
chr12	89489189	89499189	chr12	88990580	89000580
chr12	16338886	16348886	chr12	16170415	16180415
chr12	80178943	80188943	chr12	79810514	79820514
chr12	30980948	30990948	chr12	30849093	30859093
chr12	105128774	105138774	chr12	105120746	105130746
chr12	50690868	50700868	chr12	50520348	50530348
chr12	83380266	83390266	chr12	82990162	83000162
chr12	98389114	98399114	chr12	97000766	97010766
chr12	90099885	90109885	chr12	89640516	89650516
chr12	88568828	88578828	chr12	88109454	88119454
chr12	78488340	78498340	chr12	78160354	78170354
chr12	55010783	55020783	chr12	54750259	54760259
chr12	116660243	116670243	chr12	116019136	116029136
chr12	66080520	66090520	chr12	65489495	65499495
chr12	59809924	59819924	chr12	59410826	59420826
chr12	67659937	67669937	chr12	67420217	67430217
chr12	116598348	116608348	chr12	115967072	115977072
chr12	43069106	43079106	chr12	42590812	42600812
chr12	121670258	121680258	chr12	121479868	121489868
chr12	74290943	74300943	chr12	74129781	74139781
chr12	122719475	122729475	chr12	122649502	122659502
chr12	53298878	53308878	chr12	53209584	53219584
chr12	33921421	33931421	chr12	32942270	32952270
chr12	121000185	121010185	chr12	120759709	120769709
chr12	129971337	129981337	chr12	129139435	129149435
chr12	77510191	77520191	chr12	77060326	77070326
chr12	64679422	64689422	chr12	64499630	64509630
chr12	125100483	125110483	chr12	124979674	124989674
chr12	115749842	115759842	chr12	114790920	114800920
chr12	32290776	32300776	chr12	31720992	31730992
chr12	3270579	3280579	chr12	3180062	3190062
chr12	83800274	83810274	chr12	83029159	83039159
chr12	97951013	97961013	chr12	96970229	96980229
chr12	107370283	107380283	chr12	107120485	107130485
chr12	39130748	39140748	chr12	38919765	38929765
chr12	12190540	12200540	chr12	12140465	12150465
chr12	116590527	116600527	chr12	116299165	116309165
chr12	66018395	66028395	chr12	65379765	65389765
chr12	53250098	53260098	chr12	53230241	53240241
chr12	17989416	17999416	chr12	16928987	16938987
chr12	28901135	28911135	chr12	27970018	27980018
chr12	98369572	98379572	chr12	98239670	98249670
chr12	51979997	51989997	chr12	51880638	51890638
chr12	20360220	20370220	chr12	19789334	19799334
chr12	30179995	30189995	chr12	29499771	29509771
chr12	53839754	53849754	chr12	53800161	53810161
chr12	30521030	30531030	chr12	29489706	29499706
chr12	23059917	23069917	chr12	22709767	22719767
chr12	17540016	17550016	chr12	16919163	16929163
chr12	127669446	127679446	chr12	127439475	127449475
chr12	70581001	70591001	chr12	69989413	69999413
chr12	56859905	56869905	chr12	56771492	56781492
chr12	47011040	47021040	chr12	46109033	46119033
chr12	101820176	101830176	chr12	101780214	101790214
chr12	100528993	100538993	chr12	100340263	100350263
chr12	133200626	133210626	chr12	132928924	132938924
chr12	66111026	66121026	chr12	65509210	65519210
chr12	132040099	132050099	chr12	131759678	131769678
chr12	65819825	65829825	chr12	65289968	65299968
chr12	116649012	116659012	chr12	115949949	115959949
chr12	99300351	99310351	chr12	99039832	99049832
chr12	70540274	70550274	chr12	69979970	69989970
chr12	90880352	90890352	chr12	90079769	90089769
chr12	99931222	99941222	chr12	99041459	99051459
chr12	47019023	47029023	chr12	46158524	46168524
chr12	82319652	82329652	chr12	81791487	81801487
chr12	20320977	20330977	chr12	19779746	19789746
chr12	41250224	41260224	chr12	40968559	40978559
chr12	32730027	32740027	chr12	32378994	32388994
chr12	114698543	114708543	chr12	113468563	113478563
chr12	59579040	59589040	chr12	59571701	59581701
chr12	18480605	18490605	chr12	18140478	18150478
chr12	6120167	6130167	chr12	6070502	6080502
chr12	61180982	61190982	chr12	60158871	60168871
chr12	119540938	119550938	chr12	118929970	118939970
chr12	107289980	107299980	chr12	107129458	107139458
chr12	21409418	21419418	chr12	21319699	21329699
chr12	116649660	116659660	chr12	115959921	115969921
chr12	67619919	67629919	chr12	67479798	67489798
chr12	19180484	19190484	chr12	18690473	18700473
chr12	96500769	96510769	chr12	96249281	96259281
chr12	47001606	47011606	chr12	46079061	46089061
chr12	7450116	7460116	chr12	7359337	7369337
chr12	30709723	30719723	chr12	30701093	30711093
chr12	125309797	125319797	chr12	125240424	125250424
chr12	59070033	59080033	chr12	58358558	58368558
chr12	70700902	70710902	chr12	69839770	69849770
chr12	122010135	122020135	chr12	121941266	121951266
chr12	94931172	94941172	chr12	94610663	94620663
chr12	2350604	2360604	chr12	2090616	2100616
chr12	30800499	30810499	chr12	29519079	29529079
chr12	124199662	124209662	chr12	124080237	124090237
chr12	52769467	52779467	chr12	52760577	52770577
chr12	114429903	114439903	chr12	113980619	113990619
chr12	30119499	30129499	chr12	29460458	29470458
chr12	14990904	15000904	chr12	14719111	14729111
chr12	55889682	55899682	chr12	55869989	55879989
chr12	80161145	80171145	chr12	79400420	79410420
chr12	62980710	62990710	chr12	62440340	62450340
chr12	114499570	114509570	chr12	114210983	114220983
chr12	19258658	19268658	chr12	18440249	18450249
chr12	94890407	94900407	chr12	94560254	94570254
chr12	46058623	46068623	chr12	46041545	46051545
chr12	85440227	85450227	chr12	85090078	85100078
chr12	115769788	115779788	chr12	115099945	115109945
chr12	133220209	133230209	chr12	133059504	133069504
chr12	102779790	102789790	chr12	102028352	102038352
chr12	58459255	58469255	chr12	58451692	58461692
chr12	68728767	68738767	chr12	68710126	68720126
chr12	86699853	86709853	chr12	86260137	86270137
chr12	61998965	62008965	chr12	61529893	61539893
chr12	72838903	72848903	chr12	72390110	72400110
chr12	50669797	50679797	chr12	50480471	50490471
chr12	51810825	51820825	chr12	51429430	51439430
chr12	98389986	98399986	chr12	97989748	97999748
chr12	56459510	56469510	chr12	56330923	56340923
chr12	42320751	42330751	chr12	42139617	42149617
chr12	65969237	65979237	chr12	64879287	64889287
chr12	2580019	2590019	chr12	2290144	2300144
chr12	30529542	30539542	chr12	29487681	29497681
chr12	3750907	3760907	chr12	3370490	3380490
chr12	73880747	73890747	chr12	72400596	72410596
chr12	3570275	3580275	chr12	3310085	3320085
chr12	83390803	83400803	chr12	82999986	83009986
chr12	49460179	49470179	chr12	49410600	49420600
chr12	65810499	65820499	chr12	65319047	65329047
chr12	93329280	93339280	chr12	92990537	93000537
chr12	132739757	132749757	chr12	132640374	132650374
chr12	115710327	115720327	chr12	114638898	114648898
chr12	57190411	57200411	chr12	57090865	57100865
chr12	130240699	130250699	chr12	130060933	130070933
chr12	127290687	127300687	chr12	126042246	126052246
chr12	13890161	13900161	chr12	12939781	12949781
chr12	48590501	48600501	chr12	48489824	48499824
chr12	42189342	42199342	chr12	41288888	41298888
chr12	99350305	99360305	chr12	99038849	99048849
chr12	93990022	94000022	chr12	93579282	93589282
chr12	19310913	19320913	chr12	18740355	18750355
chr12	28880156	28890156	chr12	28479203	28489203
chr12	124959039	124969039	chr12	124940197	124950197
chr12	112960920	112970920	chr12	112680083	112690083
chr12	98921017	98931017	chr12	98719014	98729014
chr12	60578780	60588780	chr12	59428984	59438984
chr12	41999927	42009927	chr12	41199383	41209383
chr12	101729800	101739800	chr12	101469661	101479661
chr12	32659720	32669720	chr12	31641098	31651098
chr12	87850364	87860364	chr12	87349580	87359580
chr12	73059370	73069370	chr12	72350968	72360968
chr12	106871011	106881011	chr12	106381121	106391121
chr12	113579269	113589269	chr12	113500901	113510901
chr12	52291192	52301192	chr12	52210843	52220843
chr12	31850120	31860120	chr12	31659587	31669587
chr12	55909400	55919400	chr12	55890303	55900303
chr12	62810173	62820173	chr12	62540011	62550011
chr12	113600483	113610483	chr12	113509759	113519759
chr12	108539273	108549273	chr12	107730058	107740058
chr12	116220038	116230038	chr12	116110086	116120086
chr12	111219390	111229390	chr12	111029619	111039619
chr12	107070295	107080295	chr12	106409381	106419381
chr12	88969166	88979166	chr12	88729794	88739794
chr12	52829831	52839831	chr12	52199658	52209658
chr12	103499412	103509412	chr12	103339403	103349403
chr12	49930572	49940572	chr12	49890406	49900406
chr12	92550404	92560404	chr12	91380900	91390900
chr12	28740628	28750628	chr12	27910181	27920181
chr12	133109632	133119632	chr12	132991052	133001052
chr12	62159899	62169899	chr12	61429066	61439066
chr12	109759028	109769028	chr12	109580003	109590003
chr12	70459389	70469389	chr12	69759856	69769856
chr12	67979338	67989338	chr12	67478590	67488590
chr12	102810056	102820056	chr12	102078531	102088531
chr12	80701247	80711247	chr12	80410314	80420314
chr12	118618570	118628570	chr12	118460221	118470221
chr12	103541380	103551380	chr12	103301201	103311201
chr12	15499618	15509618	chr12	15308446	15318446
chr12	118739979	118749979	chr12	118430275	118440275
chr12	33320455	33330455	chr12	32947352	32957352
chr12	64180362	64190362	chr12	63860081	63870081
chr12	39070451	39080451	chr12	38940977	38950977
chr12	133209309	133219309	chr12	132960418	132970418
chr12	52579776	52589776	chr12	52410478	52420478
chr12	107590687	107600687	chr12	107319945	107329945
chr12	21458654	21468654	chr12	21268683	21278683
chr12	73318848	73328848	chr12	72389955	72399955
chr12	48580562	48590562	chr12	48530672	48540672
chr12	133149554	133159554	chr12	132969946	132979946
chr12	73649500	73659500	chr12	72348653	72358653
chr12	57360372	57370372	chr12	57320650	57330650
chr12	102818639	102828639	chr12	101910678	101920678
chr12	6909360	6919360	chr12	6861308	6871308
chr12	3760772	3770772	chr12	3299606	3309606
chr12	56859014	56869014	chr12	56850465	56860465
chr12	82339592	82349592	chr12	81610009	81620009
chr12	74328693	74338693	chr12	74110788	74120788
chr12	108450069	108460069	chr12	108199192	108209192
chr12	10139439	10149439	chr12	10010299	10020299
chr12	79139619	79149619	chr12	78699448	78709448
chr12	64679192	64689192	chr12	64550082	64560082
chr12	32450100	32460100	chr12	32391362	32401362
chr12	107419834	107429834	chr12	107140021	107150021
chr12	42049943	42059943	chr12	41261993	41271993
chr12	58910574	58920574	chr12	58539505	58549505
chr12	76338825	76348825	chr12	76330935	76340935
chr12	52831238	52841238	chr12	52150342	52160342
chr12	124540259	124550259	chr12	124420690	124430690
chr12	13949157	13959157	chr12	13230554	13240554
chr12	82329317	82339317	chr12	81630009	81640009
chr12	48529648	48539648	chr12	48190337	48200337
chr12	748156	758156	chr12	609908	619908
chr12	66100895	66110895	chr12	65970743	65980743
chr12	98360196	98370196	chr12	98059968	98069968
chr12	44690768	44700768	chr12	43961025	43971025
chr12	23000068	23010068	chr12	22859827	22869827
chr12	8769614	8779614	chr12	8660279	8670279
chr12	61969624	61979624	chr12	61549347	61559347
chr12	6479604	6489604	chr12	6399629	6409629
chr12	84489251	84499251	chr12	83759691	83769691
chr12	53379711	53389711	chr12	53359972	53369972
chr12	14600230	14610230	chr12	14221524	14231524
chr12	20260445	20270445	chr12	19732390	19742390
chr12	117590079	117600079	chr12	117200043	117210043
chr12	133079704	133089704	chr12	132960952	132970952
chr12	106090851	106100851	chr12	105710644	105720644
chr12	130259067	130269067	chr12	130029600	130039600
chr12	6369013	6379013	chr12	6350437	6360437
chr12	124759535	124769535	chr12	124361300	124371300
chr12	19629279	19639279	chr12	18429911	18439911
chr12	70389553	70399553	chr12	69860494	69870494
chr12	63038458	63048458	chr12	62450027	62460027
chr12	21650362	21660362	chr12	21499191	21509191
chr12	24779493	24789493	chr12	23200962	23210962
chr12	115519589	115529589	chr12	114839396	114849396
chr12	29940727	29950727	chr12	29528953	29538953
chr12	53819522	53829522	chr12	53800271	53810271
chr12	124370336	124380336	chr12	124350852	124360852
chr12	47819668	47829668	chr12	47780818	47790818
chr12	32200906	32210906	chr12	31600558	31610558
chr12	43370218	43380218	chr12	42600602	42610602
chr12	64100605	64110605	chr12	63830654	63840654
chr12	53429272	53439272	chr12	53339185	53349185
chr12	93760177	93770177	chr12	93519830	93529830
chr12	119409082	119419082	chr12	119259220	119269220
chr12	26020136	26030136	chr12	25639981	25649981
chr12	29919054	29929054	chr12	29538680	29548680
chr12	2260212	2270212	chr12	2029346	2039346
chr12	57180056	57190056	chr12	57100622	57110622
chr12	6150278	6160278	chr12	6079899	6089899
chr12	52820054	52830054	chr12	52680367	52690367
chr12	53580378	53590378	chr12	53560594	53570594
chr12	22319585	22329585	chr12	22160506	22170506
chr12	116169354	116179354	chr12	116099885	116109885
chr12	122019524	122029524	chr12	121911418	121921418
chr12	56298823	56308823	chr12	56189757	56199757
chr12	108508928	108518928	chr12	107970580	107980580
chr12	102880773	102890773	chr12	101950390	101960390
chr12	85439680	85449680	chr12	85120267	85130267
chr12	108160834	108170834	chr12	107980187	107990187
chr12	83360944	83370944	chr12	83020076	83030076
chr12	45028551	45038551	chr12	43999885	44009885
chr12	99739551	99749551	chr12	99399293	99409293
chr12	56459856	56469856	chr12	56380389	56390389
chr12	103489357	103499357	chr12	102999001	103009001
chr12	123579806	123589806	chr12	123340607	123350607
chr12	110370030	110380030	chr12	110340162	110350162
chr12	80760625	80770625	chr12	80629874	80639874
chr12	52259862	52269862	chr12	52251117	52261117
chr12	83818973	83828973	chr12	82679481	82689481
chr12	9370564	9380564	chr12	9330311	9340311
chr12	114498953	114508953	chr12	114179745	114189745
chr12	90899835	90909835	chr12	90169389	90179389
chr12	101038504	101048504	chr12	101032153	101042153
chr12	101738859	101748859	chr12	101380025	101390025
chr12	104349593	104359593	chr12	104199051	104209051
chr12	16109427	16119427	chr12	16090385	16100385
chr12	28937863	28947863	chr12	28110517	28120517
chr12	55490670	55500670	chr12	55199144	55209144
chr12	11450545	11460545	chr12	10730595	10740595
chr12	1941081	1951081	chr12	1780518	1790518
chr12	99360473	99370473	chr12	99030877	99040877
chr12	53590078	53600078	chr12	53550451	53560451
chr12	44849481	44859481	chr12	44081172	44091172
chr12	24770455	24780455	chr12	23200210	23210210
chr12	2269785	2279785	chr12	2120867	2130867
chr12	22409455	22419455	chr12	22121423	22131423
chr12	106040705	106050705	chr12	105459855	105469855
chr12	51880770	51890770	chr12	51530118	51540118
chr12	116219401	116229401	chr12	115979981	115989981
chr12	124709472	124719472	chr12	124580326	124590326
chr12	30820991	30830991	chr12	29689371	29699371
chr12	118089784	118099784	chr12	118070408	118080408
chr12	12048851	12058851	chr12	11509780	11519780
chr12	52509658	52519658	chr12	52429998	52439998
chr12	54369980	54379980	chr12	54299732	54309732
chr12	80610978	80620978	chr12	80400328	80410328
chr12	111658229	111668229	chr12	111530075	111540075
chr12	76019901	76029901	chr12	75819984	75829984
chr12	30838833	30848833	chr12	29500236	29510236
chr12	55620133	55630133	chr12	55101075	55111075
chr12	48480447	48490447	chr12	48209777	48219777
chr12	115918744	115928744	chr12	114640090	114650090
chr12	54029160	54039160	chr12	54010823	54020823
chr12	24608935	24618935	chr12	24079514	24089514
chr12	72991198	73001198	chr12	72399997	72409997
chr12	118309369	118319369	chr12	118168915	118178915
chr12	46670063	46680063	chr12	46469336	46479336
chr12	106060222	106070222	chr12	105410935	105420935
chr12	133150425	133160425	chr12	133070387	133080387
chr12	62808710	62818710	chr12	62439158	62449158
chr12	13229542	13239542	chr12	12990385	13000385
chr12	46950674	46960674	chr12	46111238	46121238
chr12	32569991	32579991	chr12	32379227	32389227
chr12	118879173	118889173	chr12	118430370	118440370
chr12	111999784	112009784	chr12	111929835	111939835
chr12	32299668	32309668	chr12	32099731	32109731
chr12	67920178	67930178	chr12	67630821	67640821
chr12	76849283	76859283	chr12	76620276	76630276
chr12	119379630	119389630	chr12	118939858	118949858
chr12	84820768	84830768	chr12	84490535	84500535
chr12	12700324	12710324	chr12	12459829	12469829
chr12	16839790	16849790	chr12	16169562	16179562
chr12	43209967	43219967	chr12	42610873	42620873
chr12	83400101	83410101	chr12	83029638	83039638
chr12	129909337	129919337	chr12	129280279	129290279
chr12	24569623	24579623	chr12	24119748	24129748
chr12	51230583	51240583	chr12	51070081	51080081
chr12	14610449	14620449	chr12	14590322	14600322
chr12	65099336	65109336	chr12	64830273	64840273
chr12	129929424	129939424	chr12	129269600	129279600
chr12	14979801	14989801	chr12	14830132	14840132
chr12	19357803	19367803	chr12	18119480	18129480
chr12	49330661	49340661	chr12	49281282	49291282
chr12	108760109	108770109	chr12	108678942	108688942
chr12	103340789	103350789	chr12	102881178	102891178
chr12	88960970	88970970	chr12	88521434	88531434
chr12	96199749	96209749	chr12	96100089	96110089
chr12	18790944	18800944	chr12	18421605	18431605
chr12	43869952	43879952	chr12	43800482	43810482
chr12	106128252	106138252	chr12	105570815	105580815
chr12	51530133	51540133	chr12	51408871	51418871
chr12	132481062	132491062	chr12	132249915	132259915
chr12	107600487	107610487	chr12	107410151	107420151
chr12	56928941	56938941	chr12	56909809	56919809
chr12	46229373	46239373	chr12	46219750	46229750
chr12	114139855	114149855	chr12	114019320	114029320
chr12	106049399	106059399	chr12	105419376	105429376
chr12	106839268	106849268	chr12	106389776	106399776
chr12	120929862	120939862	chr12	120820265	120830265
chr12	43269751	43279751	chr12	42589770	42599770
chr12	70370296	70380296	chr12	69869554	69879554
chr12	11439073	11449073	chr12	10748376	10758376
chr12	30299640	30309640	chr12	29559376	29569376
chr12	97960441	97970441	chr12	96750116	96760116
chr12	32650320	32660320	chr12	32390975	32400975
chr12	104840325	104850325	chr12	104191061	104201061
chr12	93359628	93369628	chr12	93011013	93021013
chr12	117100495	117110495	chr12	117060337	117070337
chr12	10128992	10138992	chr12	10030396	10040396
chr12	94529524	94539524	chr12	94100033	94110033
chr12	85888502	85898502	chr12	85120003	85130003
chr12	107629782	107639782	chr12	107130009	107140009
chr12	52839913	52849913	chr12	52370905	52380905
chr12	80778755	80788755	chr12	80400237	80410237
chr12	97990403	98000403	chr12	96539312	96549312
chr12	116620622	116630622	chr12	115929832	115939832
chr12	123579026	123589026	chr12	123439404	123449404
chr12	27670074	27680074	chr12	27449368	27459368
chr12	30100092	30110092	chr12	29520446	29530446
chr12	82331167	82341167	chr12	81670598	81680598
chr12	3739395	3749395	chr12	3669667	3679667
chr12	25989654	25999654	chr12	25969602	25979602
chr12	49510526	49520526	chr12	49330485	49340485
chr12	85799777	85809777	chr12	85500389	85510389
chr12	80589793	80599793	chr12	80468757	80478757
chr12	122608874	122618874	chr12	122479236	122489236
chr12	97959621	97969621	chr12	97640463	97650463
chr12	43100352	43110352	chr12	42599892	42609892
chr12	42899260	42909260	chr12	42599494	42609494
chr12	32409910	32419910	chr12	32400392	32410392
chr12	30469416	30479416	chr12	29499535	29509535
chr12	3280434	3290434	chr12	3140404	3150404
chr12	32320543	32330543	chr12	31720166	31730166
chr12	45450324	45460324	chr12	45169555	45179555
chr12	88999569	89009569	chr12	88519722	88529722
chr12	46819626	46829626	chr12	46118225	46128225
chr12	73857615	73867615	chr12	72579172	72589172
chr12	117990090	118000090	chr12	117880330	117890330
chr12	69560313	69570313	chr12	69399871	69409871
chr12	119399841	119409841	chr12	118880850	118890850
chr12	116679676	116689676	chr12	116069901	116079901
chr12	106898901	106908901	chr12	106329341	106339341
chr12	84419577	84429577	chr12	83839308	83849308
chr12	92960150	92970150	chr12	92779564	92789564
chr12	132510124	132520124	chr12	132260553	132270553
chr12	85841094	85851094	chr12	85509804	85519804
chr12	14620481	14630481	chr12	14221682	14231682
chr12	31580340	31590340	chr12	31381014	31391014
chr12	70577976	70587976	chr12	69767841	69777841
chr12	79730306	79740306	chr12	79570672	79580672
chr12	70830649	70840649	chr12	69680775	69690775
chr12	75998608	76008608	chr12	75529999	75539999
chr12	85009830	85019830	chr12	84910134	84920134
chr12	76918774	76928774	chr12	76881109	76891109
chr12	70280454	70290454	chr12	69949430	69959430
chr12	52871257	52881257	chr12	52621116	52631116
chr12	90820257	90830257	chr12	90281129	90291129
chr12	42021561	42031561	chr12	41020383	41030383
chr12	64740844	64750844	chr12	64489423	64499423
chr12	17630207	17640207	chr12	16939126	16949126
chr12	68788837	68798837	chr12	68330050	68340050
chr12	92580295	92590295	chr12	91379466	91389466
chr12	117840404	117850404	chr12	117368547	117378547
chr12	108399671	108409671	chr12	108060747	108070747
chr12	2770879	2780879	chr12	2730276	2740276
chr12	66058742	66068742	chr12	65509998	65519998
chr12	43337572	43347572	chr12	42800105	42810105
chr12	6689884	6699884	chr12	6559821	6569821
chr12	14129679	14139679	chr12	13340040	13350040
chr12	44930050	44940050	chr12	44298215	44308215
chr12	85898531	85908531	chr12	85559312	85569312
chr12	28788475	28798475	chr12	27959127	27969127
chr12	93940022	93950022	chr12	93530947	93540947
chr12	52809872	52819872	chr12	52689233	52699233
chr12	85898738	85908738	chr12	85470332	85480332
chr12	31590172	31600172	chr12	31459444	31469444
chr12	44778405	44788405	chr12	44319230	44329230
chr12	12629625	12639625	chr12	12379895	12389895
chr12	130030145	130040145	chr12	128989747	128999747
chr12	49480106	49490106	chr12	49390835	49400835
chr12	8819586	8829586	chr12	8778122	8788122
chr12	98390102	98400102	chr12	96988029	96998029
chr12	74320342	74330342	chr12	74099068	74109068
chr12	44760254	44770254	chr12	44000705	44010705
chr12	26039657	26049657	chr12	25489557	25499557
chr12	57890351	57900351	chr12	57799232	57809232
chr12	43720090	43730090	chr12	43558046	43568046
chr12	115678800	115688800	chr12	114878738	114888738
chr12	53999322	54009322	chr12	53950171	53960171
chr12	69091286	69101286	chr12	68868997	68878997
chr12	13561085	13571085	chr12	13300234	13310234
chr12	114479461	114489461	chr12	114099561	114109561
chr12	75359141	75369141	chr12	74681628	74691628
chr12	62980472	62990472	chr12	62431378	62441378
chr12	70190427	70200427	chr12	69779928	69789928
chr12	52800297	52810297	chr12	52730498	52740498
chr12	539697	549697	chr12	430513	440513
chr12	94098699	94108699	chr12	93890826	93900826
chr12	11928080	11938080	chr12	11530365	11540365
chr12	1888634	1898634	chr12	1881359	1891359
chr12	27699802	27709802	chr12	27409164	27419164
chr12	21422466	21432466	chr12	21309974	21319974
chr12	56579101	56589101	chr12	56529469	56539469
chr12	73740787	73750787	chr12	73101108	73111108
chr12	76331240	76341240	chr12	75539901	75549901
chr12	66029287	66039287	chr12	65299273	65309273
chr12	58869999	58879999	chr12	58540587	58550587
chr12	85909092	85919092	chr12	85560073	85570073
chr12	95999804	96009804	chr12	95869486	95879486
chr12	32668983	32678983	chr12	32340231	32350231
chr12	52820575	52830575	chr12	52700273	52710273
chr12	9809962	9819962	chr12	9749179	9759179
chr12	73402652	73412652	chr12	72350954	72360954
chr12	70589869	70599869	chr12	69901284	69911284
chr12	53950089	53960089	chr12	53690399	53700399
chr12	85419149	85429149	chr12	85220935	85230935
chr12	56528924	56538924	chr12	56510712	56520712
chr12	123089204	123099204	chr12	123080988	123090988
chr12	54909990	54919990	chr12	54851610	54861610
chr12	70250681	70260681	chr12	69919584	69929584
chr12	122180072	122190072	chr12	122150174	122160174
chr12	28609683	28619683	chr12	27987837	27997837
chr12	73860143	73870143	chr12	72300178	72310178
chr12	95489644	95499644	chr12	95030041	95040041
chr12	91890441	91900441	chr12	91400003	91410003
chr12	46542605	46552605	chr12	46379690	46389690
chr12	130269755	130279755	chr12	130069497	130079497
chr12	7401284	7411284	chr12	7239685	7249685
chr12	68307954	68317954	chr12	68038939	68048939
chr12	102770334	102780334	chr12	102049823	102059823
chr12	90069769	90079769	chr12	89729384	89739384
chr12	89440892	89450892	chr12	89028982	89038982
chr12	114380007	114390007	chr12	113991202	114001202
chr12	24681112	24691112	chr12	24030503	24040503
chr12	119399669	119409669	chr12	119118852	119128852
chr12	124889760	124899760	chr12	124790444	124800444
chr12	85940584	85950584	chr12	85429801	85439801
chr12	30830353	30840353	chr12	29501530	29511530
chr12	54989538	54999538	chr12	54700640	54710640
chr12	4769749	4779749	chr12	4600839	4610839
chr12	42189981	42199981	chr12	41010629	41020629
chr12	91320264	91330264	chr12	91171645	91181645
chr12	41990717	42000717	chr12	41250168	41260168
chr12	128060680	128070680	chr12	127769389	127779389
chr12	66699855	66709855	chr12	66348951	66358951
chr12	119859176	119869176	chr12	119710403	119720403
chr12	14428992	14438992	chr12	14221063	14231063
chr12	57799125	57809125	chr12	57791182	57801182
chr12	70319373	70329373	chr12	70269821	70279821
chr12	44769562	44779562	chr12	43990356	44000356
chr12	32600283	32610283	chr12	32450227	32460227
chr12	126610238	126620238	chr12	126061259	126071259
chr12	107399358	107409358	chr12	107319360	107329360
chr12	30230844	30240844	chr12	29538902	29548902
chr12	116200048	116210048	chr12	116020096	116030096
chr12	7819702	7829702	chr12	7650792	7660792
chr12	42017856	42027856	chr12	40930449	40940449
chr12	92619506	92629506	chr12	91370759	91380759
chr12	49330600	49340600	chr12	48979987	48989987
chr12	2950586	2960586	chr12	2840064	2850064
chr12	106249060	106259060	chr12	105418818	105428818
chr12	124619549	124629549	chr12	124570550	124580550
chr12	19341685	19351685	chr12	18209284	18219284
chr12	19840867	19850867	chr12	18250708	18260708
chr12	32248710	32258710	chr12	31970529	31980529
chr12	127669725	127679725	chr12	127470357	127480357
chr12	64381882	64391882	chr12	63829411	63839411
chr12	13779341	13789341	chr12	13269348	13279348
chr12	19349152	19359152	chr12	18150237	18160237
chr12	115111383	115121383	chr12	114618886	114628886
chr12	56738821	56748821	chr12	56731007	56741007
chr12	87829941	87839941	chr12	87019297	87029297
chr12	102359059	102369059	chr12	102351811	102361811
chr12	28868913	28878913	chr12	27800089	27810089
chr12	55619257	55629257	chr12	55469000	55479000
chr12	101100578	101110578	chr12	100819468	100829468
chr12	61991149	62001149	chr12	61519117	61529117
chr12	124650155	124660155	chr12	124570446	124580446
chr12	54130110	54140110	chr12	53990220	54000220
chr12	111669706	111679706	chr12	111530739	111540739
chr12	54369825	54379825	chr12	54240424	54250424
chr12	68800439	68810439	chr12	68739714	68749714
chr12	52878874	52888874	chr12	52689067	52699067
chr12	42000370	42010370	chr12	41267790	41277790
chr12	22430113	22440113	chr12	22140821	22150821
chr12	104940872	104950872	chr12	104178263	104188263
chr12	6449476	6459476	chr12	6380086	6390086
chr12	126789063	126799063	chr12	126070857	126080857
chr12	33379460	33389460	chr12	32750436	32760436
chr12	98140191	98150191	chr12	97289972	97299972
chr12	15860998	15870998	chr12	15270566	15280566
chr12	30509761	30519761	chr12	29428890	29438890
chr12	52689564	52699564	chr12	52379324	52389324
chr12	78420249	78430249	chr12	78189801	78199801
chr12	94950565	94960565	chr12	94539529	94549529
chr12	118410417	118420417	chr12	118149808	118159808
chr12	57409204	57419204	chr12	57369832	57379832
chr12	13219919	13229919	chr12	13020763	13030763
chr12	111449104	111459104	chr12	111380379	111390379
chr12	43279445	43289445	chr12	42520377	42530377
chr12	115750517	115760517	chr12	115250394	115260394
chr12	92480397	92490397	chr12	91808972	91818972
chr12	117841104	117851104	chr12	117660556	117670556
chr12	7619469	7629469	chr12	7401278	7411278
chr12	120279805	120289805	chr12	120270313	120280313
chr12	53008551	53018551	chr12	53001740	53011740
chr12	59080332	59090332	chr12	58579247	58589247
chr12	46629741	46639741	chr12	46510847	46520847
chr12	2919931	2929931	chr12	2879706	2889706
chr12	7536385	7546385	chr12	7219400	7229400
chr12	107600250	107610250	chr12	107168754	107178754
chr12	31591058	31601058	chr12	31389215	31399215
chr12	132429637	132439637	chr12	132420647	132430647
chr12	65158512	65168512	chr12	64799704	64809704
chr12	94501027	94511027	chr12	94119995	94129995
chr12	19181638	19191638	chr12	18729534	18739534
chr12	32300078	32310078	chr12	31920021	31930021
chr12	112971375	112981375	chr12	112609077	112619077
chr12	107879862	107889862	chr12	107739836	107749836
chr12	114629625	114639625	chr12	113969071	113979071
chr12	70560006	70570006	chr12	69890752	69900752
chr12	34339250	34349250	chr12	34300463	34310463
chr12	95340256	95350256	chr12	95009454	95019454
chr12	64669283	64679283	chr12	64540578	64550578
chr12	44789365	44799365	chr12	43989267	43999267
chr12	115719629	115729629	chr12	114621153	114631153
chr12	123579074	123589074	chr12	123420684	123430684
chr12	124899271	124909271	chr12	124790980	124800980
chr12	26049537	26059537	chr12	25632032	25642032
chr12	118338489	118348489	chr12	118289857	118299857
chr12	93760250	93770250	chr12	93670928	93680928
chr12	64479200	64489200	chr12	64470446	64480446
chr12	30179405	30189405	chr12	29478330	29488330
chr12	47617051	47627051	chr12	47611029	47621029
chr12	32199199	32209199	chr12	31489156	31499156
chr12	28888912	28898912	chr12	27838916	27848916
chr12	51329545	51339545	chr12	51020010	51030010
chr12	105029496	105039496	chr12	104200425	104210425
chr12	66100269	66110269	chr12	65559834	65569834
chr12	105019896	105029896	chr12	104360333	104370333
chr12	55619635	55629635	chr12	55439767	55449767
chr12	23939221	23949221	chr12	23199933	23209933
chr12	124739852	124749852	chr12	124349829	124359829
chr12	113790664	113800664	chr12	113459944	113469944
chr12	49178629	49188629	chr12	49140123	49150123
chr12	56279993	56289993	chr12	56229014	56239014
chr12	52688905	52698905	chr12	52150682	52160682
chr12	123330218	123340218	chr12	123290437	123300437
chr12	121881162	121891162	chr12	121790569	121800569
chr12	121229574	121239574	chr12	121109302	121119302
chr12	73180735	73190735	chr12	72360206	72370206
chr12	115899475	115909475	chr12	115819727	115829727
chr12	55420563	55430563	chr12	55190975	55200975
chr12	43140484	43150484	chr12	42562100	42572100
chr12	106098095	106108095	chr12	105440255	105450255
chr12	28870222	28880222	chr12	28329934	28339934
chr12	106919480	106929480	chr12	106338169	106348169
chr12	114470191	114480191	chr12	114398796	114408796
chr12	29229528	29239528	chr12	29069906	29079906
chr12	118338789	118348789	chr12	118180116	118190116
chr12	64399145	64409145	chr12	63861584	63871584
chr12	73058917	73068917	chr12	72579902	72589902
chr12	129930372	129940372	chr12	129110553	129120553
chr12	66080575	66090575	chr12	65270394	65280394
chr12	76340079	76350079	chr12	76059642	76069642
chr12	43331823	43341823	chr12	42868125	42878125
chr12	92599257	92609257	chr12	91650469	91660469
chr12	7829609	7839609	chr12	7709090	7719090
chr12	105389957	105399957	chr12	105189485	105199485
chr12	105050474	105060474	chr12	104370015	104380015
chr12	85869270	85879270	chr12	85598965	85608965
chr12	64298466	64308466	chr12	63789477	63799477
chr12	85869371	85879371	chr12	85391052	85401052
chr12	15538843	15548843	chr12	15260526	15270526
chr12	116670201	116680201	chr12	116280502	116290502
chr12	117329265	117339265	chr12	117210538	117220538
chr12	68560476	68570476	chr12	68350196	68360196
chr12	40919354	40929354	chr12	40750170	40760170
chr12	56910076	56920076	chr12	56779101	56789101
chr12	113091508	113101508	chr12	113040540	113050540
chr12	50619684	50629684	chr12	50599886	50609886
chr12	106649318	106659318	chr12	106379662	106389662
chr12	20569690	20579690	chr12	20279437	20289437
chr12	116569154	116579154	chr12	116330095	116340095
chr12	117860213	117870213	chr12	117328543	117338543
chr12	92579769	92589769	chr12	91408065	91418065
chr12	19430130	19440130	chr12	19380618	19390618
chr12	3680082	3690082	chr12	3320305	3330305
chr12	115869709	115879709	chr12	114640236	114650236
chr12	3581002	3591002	chr12	3299394	3309394
chr12	53409702	53419702	chr12	53359273	53369273
chr12	24390961	24400961	chr12	24109427	24119427
chr12	7359127	7369127	chr12	7229703	7239703
chr12	56941930	56951930	chr12	56869675	56879675
chr12	124540874	124550874	chr12	124489799	124499799
chr12	103539879	103549879	chr12	103369746	103379746
chr12	114150520	114160520	chr12	114000179	114010179
chr12	68200857	68210857	chr12	68029424	68039424
chr12	102770207	102780207	chr12	102159766	102169766
chr12	116610361	116620361	chr12	116160127	116170127
chr12	28938934	28948934	chr12	27988089	27998089
chr12	113739307	113749307	chr12	113449781	113459781
chr12	80137157	80147157	chr12	80130541	80140541
chr12	101279694	101289694	chr12	100819956	100829956
chr12	112769376	112779376	chr12	112519990	112529990
chr12	46900355	46910355	chr12	46139778	46149778
chr12	114260108	114270108	chr12	113980410	113990410
chr12	28990483	29000483	chr12	27709819	27719819
chr12	110820250	110830250	chr12	110630203	110640203
chr12	43271382	43281382	chr12	42468740	42478740
chr12	87928836	87938836	chr12	86869603	86879603
chr12	44879480	44889480	chr12	44000964	44010964
chr12	88980275	88990275	chr12	88720199	88730199
chr12	51219516	51229516	chr12	51130978	51140978
chr12	87850355	87860355	chr12	86929403	86939403
chr12	70809506	70819506	chr12	69780391	69790391
chr12	70040179	70050179	chr12	69899593	69909593
chr12	93389544	93399544	chr12	93139638	93149638
chr12	65089098	65099098	chr12	64870350	64880350
chr12	41880051	41890051	chr12	41289576	41299576
chr12	56448941	56458941	chr12	56330752	56340752
chr12	114470291	114480291	chr12	114219920	114229920
chr12	10550718	10560718	chr12	10221115	10231115
chr12	110819615	110829615	chr12	110710607	110720607
chr12	124119575	124129575	chr12	124070276	124080276
chr12	114490842	114500842	chr12	114150685	114160685
chr12	99259663	99269663	chr12	99040479	99050479
chr12	98930505	98940505	chr12	98710668	98720668
chr12	113939742	113949742	chr12	113360018	113370018
chr12	68500017	68510017	chr12	68339563	68349563
chr12	110389324	110399324	chr12	110330726	110340726
chr12	52830389	52840389	chr12	52640013	52650013
chr12	24610379	24620379	chr12	24280031	24290031
chr12	124519979	124529979	chr12	124438960	124448960
chr12	28859647	28869647	chr12	28550697	28560697
chr12	71539564	71549564	chr12	71420764	71430764
chr12	133020907	133030907	chr12	132980188	132990188
chr12	104629762	104639762	chr12	104378740	104388740
chr12	87918975	87928975	chr12	87912482	87922482
chr12	57749875	57759875	chr12	57629124	57639124
chr12	44741254	44751254	chr12	43958285	43968285
chr12	30541750	30551750	chr12	29489462	29499462
chr12	12678977	12688977	chr12	12670563	12680563
chr12	99800297	99810297	chr12	99370842	99380842
chr12	53730535	53740535	chr12	53691303	53701303
chr12	114519954	114529954	chr12	114009944	114019944
chr12	63050038	63060038	chr12	62840450	62850450
chr12	102780914	102790914	chr12	102151105	102161105
chr12	62730149	62740149	chr12	62579428	62589428
chr12	76790083	76800083	chr12	76590253	76600253
chr12	121009631	121019631	chr12	120739951	120749951
chr12	114450765	114460765	chr12	114169315	114179315
chr12	118820693	118830693	chr12	118399147	118409147
chr12	30350070	30360070	chr12	29500884	29510884
chr12	129919830	129929830	chr12	128949320	128959320
chr12	76451385	76461385	chr12	75507924	75517924
chr12	108940316	108950316	chr12	108879846	108889846
chr12	95259816	95269816	chr12	95120045	95130045
chr12	89398574	89408574	chr12	89079454	89089454
chr12	89460002	89470002	chr12	89090868	89100868
chr12	56680660	56690660	chr12	56630258	56640258
chr12	47839240	47849240	chr12	47709948	47719948
chr12	131528544	131538544	chr12	131130733	131140733
chr12	94929879	94939879	chr12	94551335	94561335
chr12	7449850	7459850	chr12	7308632	7318632
chr12	130001040	130011040	chr12	129100627	129110627
chr12	94769937	94779937	chr12	94549972	94559972
chr12	39639909	39649909	chr12	39309804	39319804
chr12	93861123	93871123	chr12	93530158	93540158
chr12	53659723	53669723	chr12	53559778	53569778
chr12	93950449	93960449	chr12	93561054	93571054
chr12	133130510	133140510	chr12	132960629	132970629
chr12	124219330	124229330	chr12	124019130	124029130
chr12	132389759	132399759	chr12	132279102	132289102
chr12	17270401	17280401	chr12	16929808	16939808
chr12	55610851	55620851	chr12	55369589	55379589
chr12	31630676	31640676	chr12	31389813	31399813
chr12	7639830	7649830	chr12	7150241	7160241
chr12	28819960	28829960	chr12	28199572	28209572
chr12	129901250	129911250	chr12	129150633	129160633
chr12	59109789	59119789	chr12	58549628	58559628
chr12	102818560	102828560	chr12	102290909	102300909
chr12	107531000	107541000	chr12	107110680	107120680
chr12	46799735	46809735	chr12	46330508	46340508
chr12	114408339	114418339	chr12	113460814	113470814
chr12	119400071	119410071	chr12	119150298	119160298
chr12	61968952	61978952	chr12	61600020	61610020
chr12	116670428	116680428	chr12	116019368	116029368
chr12	116599103	116609103	chr12	116409957	116419957
chr12	70199500	70209500	chr12	69869300	69879300
chr12	61981172	61991172	chr12	61540708	61550708
chr12	28950227	28960227	chr12	27839810	27849810
chr12	92560221	92570221	chr12	92199228	92209228
chr12	65149805	65159805	chr12	64789657	64799657
chr12	112850646	112860646	chr12	112530787	112540787
chr12	70538977	70548977	chr12	69829920	69839920
chr12	89260943	89270943	chr12	89059467	89069467
chr12	75890041	75900041	chr12	75620438	75630438
chr12	87949934	87959934	chr12	87369984	87379984
chr12	98960794	98970794	chr12	98720646	98730646
chr12	115499547	115509547	chr12	114619559	114629559
chr12	50279693	50289693	chr12	50220189	50230189
chr12	3019837	3029837	chr12	2839559	2849559
chr12	22029634	22039634	chr12	21720210	21730210
chr12	133020179	133030179	chr12	132970931	132980931
chr12	119411190	119421190	chr12	118851453	118861453
chr12	14761025	14771025	chr12	14720055	14730055
chr12	119389540	119399540	chr12	119040476	119050476
chr12	7788921	7798921	chr12	7679790	7689790
chr12	92651020	92661020	chr12	91501048	91511048
chr12	59080344	59090344	chr12	58560367	58570367
chr12	99360487	99370487	chr12	99090181	99100181
chr12	102780150	102790150	chr12	101979877	101989877
chr12	67989257	67999257	chr12	67729830	67739830
chr12	118338776	118348776	chr12	118250133	118260133
chr12	24520858	24530858	chr12	24089765	24099765
chr12	123619592	123629592	chr12	123280399	123290399
chr12	49510562	49520562	chr12	49290378	49300378
chr12	52838405	52848405	chr12	52639783	52649783
chr12	123610253	123620253	chr12	123330647	123340647
chr12	87938574	87948574	chr12	87260282	87270282
chr12	21150860	21160860	chr12	20649370	20659370
chr12	116439836	116449836	chr12	115949487	115959487
chr12	4980609	4990609	chr12	4890142	4900142
chr12	116470155	116480155	chr12	115999786	116009786
chr12	66029550	66039550	chr12	65509587	65519587
chr12	55859243	55869243	chr12	55849996	55859996
chr12	77580197	77590197	chr12	77270040	77280040
chr12	24779757	24789757	chr12	23779065	23789065
chr12	42038549	42048549	chr12	41269214	41279214
chr12	94469661	94479661	chr12	94151152	94161152
chr12	70698823	70708823	chr12	69870729	69880729
chr12	96961951	96971951	chr12	96569923	96579923
chr12	20499597	20509597	chr12	19750513	19760513
chr12	68650220	68660220	chr12	68220702	68230702
chr12	59150592	59160592	chr12	58390048	58400048
chr12	13189761	13199761	chr12	13000009	13010009
chr12	3259565	3269565	chr12	3199671	3209671
chr12	52830216	52840216	chr12	52730144	52740144
chr12	56419327	56429327	chr12	56209506	56219506
chr12	114409184	114419184	chr12	114161231	114171231
chr12	44929160	44939160	chr12	43919056	43929056
chr12	44926245	44936245	chr12	43952021	43962021
chr12	73119867	73129867	chr12	72558256	72568256
chr12	10561292	10571292	chr12	10210837	10220837
chr12	87998998	88008998	chr12	87129577	87139577
chr12	42101132	42111132	chr12	41042635	41052635
chr12	97930111	97940111	chr12	96809450	96819450
chr12	87972848	87982848	chr12	86219547	86229547
chr12	73381483	73391483	chr12	72360142	72370142
chr12	73479791	73489791	chr12	72360704	72370704
chr12	56339615	56349615	chr12	56320282	56330282
chr12	87912770	87922770	chr12	86151392	86161392
chr12	87912013	87922013	chr12	86209315	86219315
chr12	73610412	73620412	chr12	72469075	72479075
chr12	111429842	111439842	chr12	111390299	111400299
chr12	54350976	54360976	chr12	54260027	54270027
chr12	126699936	126709936	chr12	125840079	125850079
chr12	64149263	64159263	chr12	63832110	63842110
chr12	73859751	73869751	chr12	72310618	72320618
chr12	20230301	20240301	chr12	19749976	19759976
chr12	87950655	87960655	chr12	86241181	86251181
chr12	98929815	98939815	chr12	98780179	98790179
chr12	98329074	98339074	chr12	96861094	96871094
chr12	87990762	88000762	chr12	86180349	86190349
chr12	87890763	87900763	chr12	86119303	86129303
chr12	73740390	73750390	chr12	72340412	72350412
chr12	61618979	61628979	chr12	60300051	60310051
chr12	97980263	97990263	chr12	96559362	96569362
chr12	97981170	97991170	chr12	96589743	96599743
chr12	88001276	88011276	chr12	85919127	85929127
chr12	98099723	98109723	chr12	96629374	96639374
chr12	24770004	24780004	chr12	23210988	23220988
chr12	127349974	127359974	chr12	126069187	126079187
chr12	98051984	98061984	chr12	96659939	96669939
chr12	98120056	98130056	chr12	96697971	96707971
chr12	87989263	87999263	chr12	85819952	85829952
chr12	87990673	88000673	chr12	86419577	86429577
chr12	127380237	127390237	chr12	125981314	125991314
chr12	87920333	87930333	chr12	86267726	86277726
chr12	84438992	84448992	chr12	83018674	83028674
chr12	102818826	102828826	chr12	101960812	101970812
chr12	87817089	87827089	chr12	85961297	85971297
chr12	87950156	87960156	chr12	85957485	85967485
chr12	87950008	87960008	chr12	85998751	86008751
chr12	87949331	87959331	chr12	86269412	86279412
chr12	87888716	87898716	chr12	86228123	86238123
chr12	88001225	88011225	chr12	86231204	86241204
chr12	87929813	87939813	chr12	85689371	85699371
chr12	87928973	87938973	chr12	85968636	85978636
chr12	87930333	87940333	chr12	86400339	86410339
chr12	73759578	73769578	chr12	72291740	72301740
chr12	87999496	88009496	chr12	86169747	86179747
chr12	87997558	88007558	chr12	86199976	86209976
chr12	62039931	62049931	chr12	60399863	60409863
chr12	87959083	87969083	chr12	85950244	85960244
chr12	87958190	87968190	chr12	86261814	86271814
chr12	87959055	87969055	chr12	86371618	86381618
chr12	74020194	74030194	chr12	72430171	72440171
chr12	87849225	87859225	chr12	86338683	86348683
chr12	88018877	88028877	chr12	86200783	86210783
chr12	87860754	87870754	chr12	86258089	86268089
chr12	87850510	87860510	chr12	86189738	86199738
chr12	52789543	52799543	chr12	52770465	52780465
chr12	61990134	62000134	chr12	60451144	60461144
chr12	98441040	98451040	chr12	96780521	96790521
chr12	84309455	84319455	chr12	82779392	82789392
chr12	84510390	84520390	chr12	82780133	82790133
chr12	84491755	84501755	chr12	82980222	82990222
chr12	98207382	98217382	chr12	96590352	96600352
chr12	74549467	74559467	chr12	72420021	72430021
chr12	74370438	74380438	chr12	72387940	72397940
chr12	74371735	74381735	chr12	72569758	72579758
chr12	87870684	87880684	chr12	86211594	86221594
chr12	87869205	87879205	chr12	86319214	86329214
chr12	74470399	74480399	chr12	72269341	72279341
chr12	103319414	103329414	chr12	102919479	102929479
chr12	24610283	24620283	chr12	22728211	22738211
chr12	61989738	61999738	chr12	60070779	60080779
chr12	69549693	69559693	chr12	69469592	69479592
chr12	84519804	84529804	chr12	82849520	82859520
chr12	74390150	74400150	chr12	72300487	72310487
chr12	83361143	83371143	chr12	82989386	82999386
chr12	98348050	98358050	chr12	97009259	97019259
chr12	45099136	45109136	chr12	43930756	43940756
chr12	53291004	53301004	chr12	53169738	53179738
chr12	111859420	111869420	chr12	111840045	111850045
chr12	64460384	64470384	chr12	64429948	64439948
chr12	49519782	49529782	chr12	49301651	49311651
chr12	80200525	80210525	chr12	79440639	79450639
chr12	80220208	80230208	chr12	79409528	79419528
chr12	95240874	95250874	chr12	95099702	95109702
chr12	48449613	48459613	chr12	48240014	48250014
chr12	69590947	69600947	chr12	69400399	69410399
chr12	19180248	19190248	chr12	18419480	18429480
chr12	46759769	46769769	chr12	46150076	46160076
chr12	92338134	92348134	chr12	91381614	91391614
chr12	25351275	25361275	chr12	25239456	25249456
chr12	121170130	121180130	chr12	120730920	120740920
chr12	66038497	66048497	chr12	65409592	65419592
chr12	89379482	89389482	chr12	88999239	89009239
chr12	107629727	107639727	chr12	107109815	107119815
chr12	4199694	4209694	chr12	4108956	4118956
chr12	2828695	2838695	chr12	2820596	2830596
chr12	93679508	93689508	chr12	93579875	93589875
chr12	73299231	73309231	chr12	72419540	72429540
chr12	28979465	28989465	chr12	28149064	28159064
chr12	102708633	102718633	chr12	101951101	101961101
chr12	52479325	52489325	chr12	52460011	52470011
chr12	45840709	45850709	chr12	45759526	45769526
chr12	13939685	13949685	chr12	13263198	13273198
chr12	1948711	1958711	chr12	1780461	1790461
chr12	22660859	22670859	chr12	22478818	22488818
chr12	52859060	52869060	chr12	52318794	52328794
chr12	85369717	85379717	chr12	85069615	85079615
chr12	121620442	121630442	chr12	121499248	121509248
chr12	77621398	77631398	chr12	77149512	77159512
chr12	19408764	19418764	chr12	18548166	18558166
chr12	48648974	48658974	chr12	48641262	48651262
chr12	124760419	124770419	chr12	124660890	124670890
chr12	125399041	125409041	chr12	125329812	125339812
chr12	52980162	52990162	chr12	52599939	52609939
chr12	71380401	71390401	chr12	70749603	70759603
chr12	84660298	84670298	chr12	82929018	82939018
chr12	49659114	49669114	chr12	49650457	49660457
chr12	45030917	45040917	chr12	43959660	43969660
chr12	73660091	73670091	chr12	72430926	72440926
chr12	114428561	114438561	chr12	113969628	113979628
chr12	119550309	119560309	chr12	118909159	118919159
chr12	117669613	117679613	chr12	117340185	117350185
chr12	44920627	44930627	chr12	44181923	44191923
chr12	114469997	114479997	chr12	114079243	114089243
chr12	94449787	94459787	chr12	94130691	94140691
chr12	6270569	6280569	chr12	6169682	6179682
chr12	120699591	120709591	chr12	120570343	120580343
chr12	32590643	32600643	chr12	32350030	32360030
chr12	69240139	69250139	chr12	69150248	69160248
chr12	94719698	94729698	chr12	94569938	94579938
chr12	50699813	50709813	chr12	50499663	50509663
chr12	24771355	24781355	chr12	23191253	23201253
chr12	47320496	47330496	chr12	46160238	46170238
chr12	80690413	80700413	chr12	80399989	80409989
chr12	111219224	111229224	chr12	110960157	110970157
chr12	46668898	46678898	chr12	46410311	46420311
chr12	94510862	94520862	chr12	94320260	94330260
chr12	17569151	17579151	chr12	16980778	16990778
chr12	94010548	94020548	chr12	93531221	93541221
chr12	99249695	99259695	chr12	99050765	99060765
chr12	92630584	92640584	chr12	91361486	91371486
chr12	31939883	31949883	chr12	31679771	31689771
chr12	92559390	92569390	chr12	91418799	91428799
chr12	71039354	71049354	chr12	70750155	70760155
chr12	115629878	115639878	chr12	114759844	114769844
chr12	8719480	8729480	chr12	8700666	8710666
chr12	55950052	55960052	chr12	55760398	55770398
chr12	73200135	73210135	chr12	72360713	72370713
chr12	17530769	17540769	chr12	16939931	16949931
chr12	18409458	18419458	chr12	18249086	18259086
chr12	106020082	106030082	chr12	105650676	105660676
chr12	92379717	92389717	chr12	91329271	91339271
chr12	106989791	106999791	chr12	106370095	106380095
chr12	6499543	6509543	chr12	6420021	6430021
chr12	124181057	124191057	chr12	124059927	124069927
chr12	124969844	124979844	chr12	124950143	124960143
chr12	77569304	77579304	chr12	77181231	77191231
chr12	131890270	131900270	chr12	131829119	131839119
chr12	79959898	79969898	chr12	79499165	79509165
chr12	97169335	97179335	chr12	96569481	96579481
chr12	115740791	115750791	chr12	114870516	114880516
chr12	79368868	79378868	chr12	78169850	78179850
chr12	119548987	119558987	chr12	119420657	119430657
chr12	116627509	116637509	chr12	115950139	115960139
chr12	93289993	93299993	chr12	93110699	93120699
chr12	53120799	53130799	chr12	53060178	53070178
chr12	79689007	79699007	chr12	79530023	79540023
chr12	26489066	26499066	chr12	26480994	26490994
chr12	10530114	10540114	chr12	10239548	10249548
chr12	119319482	119329482	chr12	119110656	119120656
chr12	13189753	13199753	chr12	13069313	13079313
chr12	111289812	111299812	chr12	110990931	111000931
chr12	7428392	7438392	chr12	7229886	7239886
chr12	32349720	32359720	chr12	31640181	31650181
chr12	30998994	31008994	chr12	30861108	30871108
chr12	31619707	31629707	chr12	31470395	31480395
chr12	123318360	123328360	chr12	122509986	122519986
chr12	43310381	43320381	chr12	42738678	42748678
chr12	54640341	54650341	chr12	54629565	54639565
chr12	56560929	56570929	chr12	56529731	56539731
chr12	118299574	118309574	chr12	118189557	118199557
chr12	43129747	43139747	chr12	42481170	42491170
chr12	49949286	49959286	chr12	49860554	49870554
chr12	76819607	76829607	chr12	76629524	76639524
chr12	102789907	102799907	chr12	102109466	102119466
chr12	70439034	70449034	chr12	69890065	69900065
chr12	96219825	96229825	chr12	96041178	96051178
chr12	69059861	69069861	chr12	69010072	69020072
chr12	54149786	54159786	chr12	54029285	54039285
chr12	48439616	48449616	chr12	48260835	48270835
chr12	83359799	83369799	chr12	82938082	82948082
chr12	66019388	66029388	chr12	65299519	65309519
chr12	129890447	129900447	chr12	128981830	128991830
chr12	108489663	108499663	chr12	108130323	108140323
chr12	92540603	92550603	chr12	91959929	91969929
chr12	42009424	42019424	chr12	41299590	41309590
chr12	45968870	45978870	chr12	45960329	45970329
chr12	43298686	43308686	chr12	42510923	42520923
chr12	79120176	79130176	chr12	78170037	78180037
chr12	98390340	98400340	chr12	98220567	98230567
chr12	117179460	117189460	chr12	117171251	117181251
chr12	16048267	16058267	chr12	16040955	16050955
chr12	97450190	97460190	chr12	96560085	96570085
chr12	32221236	32231236	chr12	31759888	31769888
chr12	75977961	75987961	chr12	75629317	75639317
chr12	52479259	52489259	chr12	52438714	52448714
chr12	1569994	1579994	chr12	1500199	1510199
chr12	90950530	90960530	chr12	90160788	90170788
chr12	73830223	73840223	chr12	72790135	72800135
chr12	89299475	89309475	chr12	89009995	89019995
chr12	71629647	71639647	chr12	71620296	71630296
chr12	76888836	76898836	chr12	76880556	76890556
chr12	15509544	15519544	chr12	15289935	15299935
chr12	72259449	72269449	chr12	72018829	72028829
chr12	24770150	24780150	chr12	24130762	24140762
chr12	119560892	119570892	chr12	118439440	118449440
chr12	84849539	84859539	chr12	84479530	84489530
chr12	53419776	53429776	chr12	53379885	53389885
chr12	129960409	129970409	chr12	129091176	129101176
chr12	114638943	114648943	chr12	113978830	113988830
chr12	30489063	30499063	chr12	29539047	29549047
chr12	3469201	3479201	chr12	3360738	3370738
chr12	7799553	7809553	chr12	7739980	7749980
chr12	54189110	54199110	chr12	54150012	54160012
chr12	70130918	70140918	chr12	69889948	69899948
chr12	116239506	116249506	chr12	116030790	116040790
chr12	122550398	122560398	chr12	122500254	122510254
chr12	32240040	32250040	chr12	31889241	31899241
chr12	31599997	31609997	chr12	31449956	31459956
chr12	86020074	86030074	chr12	85089486	85099486
chr12	49399091	49409091	chr12	49391016	49401016
chr12	45000719	45010719	chr12	43939855	43949855
chr12	98110590	98120590	chr12	96758849	96768849
chr12	118010076	118020076	chr12	117860229	117870229
chr12	43318626	43328626	chr12	42941939	42951939
chr12	70559460	70569460	chr12	69949996	69959996
chr12	124209932	124219932	chr12	124070755	124080755
chr12	27689730	27699730	chr12	27430176	27440176
chr12	130680910	130690910	chr12	130450212	130460212
chr12	69999995	70009995	chr12	69890557	69900557
chr12	48950162	48960162	chr12	48859940	48869940
chr12	76780681	76790681	chr12	76700877	76710877
chr12	112448892	112458892	chr12	112441123	112451123
chr12	132320428	132330428	chr12	132279736	132289736
chr12	30740614	30750614	chr12	29499199	29509199
chr12	56160465	56170465	chr12	56139994	56149994
chr12	54851027	54861027	chr12	54758715	54768715
chr12	94890148	94900148	chr12	94569459	94579459
chr12	97968555	97978555	chr12	96941130	96951130
chr12	108470501	108480501	chr12	107980657	107990657
chr12	87828688	87838688	chr12	87509592	87519592
chr12	103490352	103500352	chr12	102879834	102889834
chr12	65250162	65260162	chr12	64880491	64890491
chr12	67960145	67970145	chr12	67429563	67439563
chr12	84800464	84810464	chr12	84619886	84629886
chr12	87869194	87879194	chr12	87249484	87259484
chr12	44811751	44821751	chr12	44299158	44309158
chr12	20590517	20600517	chr12	19738442	19748442
chr12	115891183	115901183	chr12	114601629	114611629
chr12	61790503	61800503	chr12	60340440	60350440
chr12	28880417	28890417	chr12	27889368	27899368
chr12	22169867	22179867	chr12	21700096	21710096
chr12	70530052	70540052	chr12	69661018	69671018
chr12	115729544	115739544	chr12	114760726	114770726
chr12	78599728	78609728	chr12	78161101	78171101
chr12	67889537	67899537	chr12	67408665	67418665
chr12	111379387	111389387	chr12	111371034	111381034
chr12	32600822	32610822	chr12	32379620	32389620
chr12	19381092	19391092	chr12	18179534	18189534
chr12	77580675	77590675	chr12	77080182	77090182
chr12	76020015	76030015	chr12	75600157	75610157
chr12	45090900	45100900	chr12	43990075	44000075
chr12	22620074	22630074	chr12	22549034	22559034
chr12	53069655	53079655	chr12	53060544	53070544
chr12	113609980	113619980	chr12	113459749	113469749
chr12	118609658	118619658	chr12	118440606	118450606
chr12	79749174	79759174	chr12	79399965	79409965
chr12	30400377	30410377	chr12	29419721	29429721
chr12	3610056	3620056	chr12	3459823	3469823
chr12	87038935	87048935	chr12	86269498	86279498
chr12	124268949	124278949	chr12	124160118	124170118
chr12	44969858	44979858	chr12	44191267	44201267
chr12	42010231	42020231	chr12	41308818	41318818
chr12	115800864	115810864	chr12	114650002	114660002
chr12	102817638	102827638	chr12	101941445	101951445
chr12	67891170	67901170	chr12	67440712	67450712
chr12	99619811	99629811	chr12	99030607	99040607
chr12	94529148	94539148	chr12	94159937	94169937
chr12	116621295	116631295	chr12	115950304	115960304
chr12	124239106	124249106	chr12	124021555	124031555
chr12	118350700	118360700	chr12	118259909	118269909
chr12	89009408	89019408	chr12	88160403	88170403
chr12	96139930	96149930	chr12	96070194	96080194
chr12	52290841	52300841	chr12	52149607	52159607
chr12	118800006	118810006	chr12	118430230	118440230
chr12	112998663	113008663	chr12	112991005	113001005
chr12	72290559	72300559	chr12	72030424	72040424
chr12	28859286	28869286	chr12	27969732	27979732
chr12	106110112	106120112	chr12	105701822	105711822
chr12	28880241	28890241	chr12	28220592	28230592
chr12	124660169	124670169	chr12	124570399	124580399
chr12	117960469	117970469	chr12	117870290	117880290
chr12	119420867	119430867	chr12	118919216	118929216
chr12	108460156	108470156	chr12	108070134	108080134
chr12	107329284	107339284	chr12	107139641	107149641
chr12	76020836	76030836	chr12	75710343	75720343
chr12	7588361	7598361	chr12	7189722	7199722
chr12	56570586	56580586	chr12	56539286	56549286
chr12	75059814	75069814	chr12	74690927	74700927
chr12	120799655	120809655	chr12	120790579	120800579
chr12	27939430	27949430	chr12	27729605	27739605
chr12	43309495	43319495	chr12	43059131	43069131
chr12	48419300	48429300	chr12	48260029	48270029
chr12	92669543	92679543	chr12	91370101	91380101
chr12	42230841	42240841	chr12	42140341	42150341
chr12	27269689	27279689	chr12	27019548	27029548
chr12	122440207	122450207	chr12	122339206	122349206
chr12	67959148	67969148	chr12	67459321	67469321
chr12	6249390	6259390	chr12	6230010	6240010
chr12	73928033	73938033	chr12	72829287	72839287
chr12	83790828	83800828	chr12	82681227	82691227
chr12	70659674	70669674	chr12	69869326	69879326
chr12	122609676	122619676	chr12	122540010	122550010
chr12	115631373	115641373	chr12	113981706	113991706
chr12	115398918	115408918	chr12	114630977	114640977
chr12	98408240	98418240	chr12	96980782	96990782
chr12	133130364	133140364	chr12	132970320	132980320
chr12	85868518	85878518	chr12	85420494	85430494
chr12	87850781	87860781	chr12	87179885	87189885
chr12	28978798	28988798	chr12	27919116	27929116
chr12	56000032	56010032	chr12	55740955	55750955
chr12	44619434	44629434	chr12	44070421	44080421
chr12	111550180	111560180	chr12	111519932	111529932
chr12	56009314	56019314	chr12	55779278	55789278
chr12	24609072	24619072	chr12	23130158	23140158
chr12	29220472	29230472	chr12	29069209	29079209
chr12	64260626	64270626	chr12	63801334	63811334
chr12	19370965	19380965	chr12	18560049	18570049
chr12	124779787	124789787	chr12	124439524	124449524
chr12	34330135	34340135	chr12	34300389	34310389
chr12	122630147	122640147	chr12	122550020	122560020
chr12	106119584	106129584	chr12	105389913	105399913
chr12	45099901	45109901	chr12	43960374	43970374
chr12	53290349	53300349	chr12	53070976	53080976
chr12	103289244	103299244	chr12	102890133	102900133
chr12	132049323	132059323	chr12	132000375	132010375
chr12	52820847	52830847	chr12	52619803	52629803
chr12	103520352	103530352	chr12	102967827	102977827
chr12	4258928	4268928	chr12	4150845	4160845
chr12	124469996	124479996	chr12	124409305	124419305
chr12	32689643	32699643	chr12	32369860	32379860
chr12	51929703	51939703	chr12	51419456	51429456
chr12	90541241	90551241	chr12	89570096	89580096
chr12	52759931	52769931	chr12	52411131	52421131
chr12	70539678	70549678	chr12	69779833	69789833
chr12	56219271	56229271	chr12	56189435	56199435
chr12	129909459	129919459	chr12	128829283	128839283
chr12	15519429	15529429	chr12	15319350	15329350
chr12	50559296	50569296	chr12	50550963	50560963
chr12	26190118	26200118	chr12	26130178	26140178
chr12	94449992	94459992	chr12	94149568	94159568
chr12	115658466	115668466	chr12	114609153	114619153
chr12	113289347	113299347	chr12	113189577	113199577
chr12	70558530	70568530	chr12	69860212	69870212
chr12	30809563	30819563	chr12	30709988	30719988
chr12	64730110	64740110	chr12	64590099	64600099
chr12	103629641	103639641	chr12	103571043	103581043
chr12	78399583	78409583	chr12	78179861	78189861
chr12	122469711	122479711	chr12	122349193	122359193
chr12	73489738	73499738	chr12	72860482	72870482
chr12	69569745	69579745	chr12	69429819	69439819
chr12	130248242	130258242	chr12	128989157	128999157
chr12	70208747	70218747	chr12	69869457	69879457
chr12	106830311	106840311	chr12	106309328	106319328
chr12	13669666	13679666	chr12	13350076	13360076
chr12	83388796	83398796	chr12	82680310	82690310
chr12	32479684	32489684	chr12	32470871	32480871
chr12	13170040	13180040	chr12	13090173	13100173
chr12	111569718	111579718	chr12	111530232	111540232
chr12	3190092	3200092	chr12	3071239	3081239
chr12	65448863	65458863	chr12	64880397	64890397
chr12	130860009	130870009	chr12	130820359	130830359
chr12	28970050	28980050	chr12	27978471	27988471
chr12	56928635	56938635	chr12	56810644	56820644
chr12	124699138	124709138	chr12	124500696	124510696
chr12	94071101	94081101	chr12	93861060	93871060
chr12	133179398	133189398	chr12	132960085	132970085
chr12	103510584	103520584	chr12	102929570	102939570
chr12	32560521	32570521	chr12	32390525	32400525
chr12	24010593	24020593	chr12	23579930	23589930
chr12	32060334	32070334	chr12	31659837	31669837
chr12	52569618	52579618	chr12	52140236	52150236
chr12	53619814	53629814	chr12	53530252	53540252
chr12	66699889	66709889	chr12	66310300	66320300
chr12	13920124	13930124	chr12	13729551	13739551
chr12	87960765	87970765	chr12	87299747	87309747
chr12	70349234	70359234	chr12	69779511	69789511
chr12	104709910	104719910	chr12	104378381	104388381
chr12	115848871	115858871	chr12	114640423	114650423
chr12	3260084	3270084	chr12	3110049	3120049
chr12	83380338	83390338	chr12	83039402	83049402
chr12	30529278	30539278	chr12	29559315	29569315
chr12	83309200	83319200	chr12	83000446	83010446
chr12	115690095	115700095	chr12	114628614	114638614
chr12	92650224	92660224	chr12	91429976	91439976
chr12	32609494	32619494	chr12	32590106	32600106
chr12	111189809	111199809	chr12	111039871	111049871
chr12	120978435	120988435	chr12	120720053	120730053
chr12	108500022	108510022	chr12	107960487	107970487
chr12	23060388	23070388	chr12	22760362	22770362
chr12	120858546	120868546	chr12	120851149	120861149
chr12	16381333	16391333	chr12	16160957	16170957
chr12	103549727	103559727	chr12	103080137	103090137
chr12	58217942	58227942	chr12	58210641	58220641
chr12	52959678	52969678	chr12	52049315	52059315
chr12	116900187	116910187	chr12	116038769	116048769
chr12	119499951	119509951	chr12	118919363	118929363
chr12	70611636	70621636	chr12	69759598	69769598
chr12	106039833	106049833	chr12	105709643	105719643
chr12	43440133	43450133	chr12	42279867	42289867
chr12	106089163	106099163	chr12	105740383	105750383
chr12	42549708	42559708	chr12	42490627	42500627
chr12	96938741	96948741	chr12	96559918	96569918
chr12	72969446	72979446	chr12	72389988	72399988
chr12	103558910	103568910	chr12	102928859	102938859
chr12	22390189	22400189	chr12	22110290	22120290
chr12	53968984	53978984	chr12	53740398	53750398
chr12	130698674	130708674	chr12	130450044	130460044
chr12	70650406	70660406	chr12	69810526	69820526
chr12	49679769	49689769	chr12	49670575	49680575
chr12	14610961	14620961	chr12	14221330	14231330
chr12	27279592	27289592	chr12	27240920	27250920
chr12	116590980	116600980	chr12	116040200	116050200
chr12	30501431	30511431	chr12	29541449	29551449
chr12	28938297	28948297	chr12	27809365	27819365
chr12	53829626	53839626	chr12	53810272	53820272
chr12	70601052	70611052	chr12	69929416	69939416
chr12	30159577	30169577	chr12	29579205	29589205
chr12	24760667	24770667	chr12	23439845	23449845
chr12	50968274	50978274	chr12	50809612	50819612
chr12	26039880	26049880	chr12	25449930	25459930
chr12	76929047	76939047	chr12	76620870	76630870
chr12	46930522	46940522	chr12	46140805	46150805
chr12	22289721	22299721	chr12	21679417	21689417
chr12	1909756	1919756	chr12	1630616	1640616
chr12	119399753	119409753	chr12	119009352	119019352
chr12	29000774	29010774	chr12	27820628	27830628
chr12	49198971	49208971	chr12	49190090	49200090
chr12	95259732	95269732	chr12	95050279	95060279
chr12	7929052	7939052	chr12	7850625	7860625
chr12	28739620	28749620	chr12	27769659	27779659
chr12	108469819	108479819	chr12	107970697	107980697
chr12	122569965	122579965	chr12	122530031	122540031
chr12	52849830	52859830	chr12	52549492	52559492
chr12	44909735	44919735	chr12	44031116	44041116
chr12	101379329	101389329	chr12	101280187	101290187
chr12	102799776	102809776	chr12	102091691	102101691
chr12	30219954	30229954	chr12	29398524	29408524
chr12	113729671	113739671	chr12	113539680	113549680
chr12	3168836	3178836	chr12	3130375	3140375
chr12	102739884	102749884	chr12	102499568	102509568
chr12	56219515	56229515	chr12	56150432	56160432
chr12	108550020	108560020	chr12	108540716	108550716
chr12	32250254	32260254	chr12	32069788	32079788
chr12	94090176	94100176	chr12	93890410	93900410
chr12	80060244	80070244	chr12	79448735	79458735
chr12	49519286	49529286	chr12	49510866	49520866
chr12	95329460	95339460	chr12	95119885	95129885
chr12	66110474	66120474	chr12	65310850	65320850
chr12	26278799	26288799	chr12	26271020	26281020
chr12	102869759	102879759	chr12	101959728	101969728
chr12	33901740	33911740	chr12	33077876	33087876
chr12	49119164	49129164	chr12	49109702	49119702
chr12	10648841	10658841	chr12	10230207	10240207
chr12	6669513	6679513	chr12	6661054	6671054
chr12	83789173	83799173	chr12	82980827	82990827
chr12	70729633	70739633	chr12	70568702	70578702
chr12	93750103	93760103	chr12	93540088	93550088
chr12	33180688	33190688	chr12	32990089	33000089
chr12	126780090	126790090	chr12	126069525	126079525
chr12	73369550	73379550	chr12	72429401	72439401
chr12	22409717	22419717	chr12	22079518	22089518
chr12	125069865	125079865	chr12	125010305	125020305
chr12	89459732	89469732	chr12	89001228	89011228
chr12	55960300	55970300	chr12	55789982	55799982
chr12	114399270	114409270	chr12	114169495	114179495
chr12	76889768	76899768	chr12	76610824	76620824
chr12	49830229	49840229	chr12	49659655	49669655
chr12	26030322	26040322	chr12	25469522	25479522
chr12	26019779	26029779	chr12	25619958	25629958
chr12	114490995	114500995	chr12	113990369	114000369
chr12	76789671	76799671	chr12	76639672	76649672
chr12	63448845	63458845	chr12	63440647	63450647
chr12	32539888	32549888	chr12	32530814	32540814
chr12	114671233	114681233	chr12	114409452	114419452
chr12	124529035	124539035	chr12	124430271	124440271
chr12	50700686	50710686	chr12	50480007	50490007
chr12	47000618	47010618	chr12	46699638	46709638
chr12	105969559	105979559	chr12	105410159	105420159
chr12	3260085	3270085	chr12	3179930	3189930
chr12	12319770	12329770	chr12	12061888	12071888
chr12	116249984	116259984	chr12	116000633	116010633
chr12	59158825	59168825	chr12	58340197	58350197
chr12	28880212	28890212	chr12	28190142	28200142
chr12	123620349	123630349	chr12	123268248	123278248
chr12	121619964	121629964	chr12	121531396	121541396
chr12	120209545	120219545	chr12	120130441	120140441
chr12	80620087	80630087	chr12	80400000	80410000
chr12	20379073	20389073	chr12	19758558	19768558
chr12	89320740	89330740	chr12	89069555	89079555
chr12	104819969	104829969	chr12	104409830	104419830
chr12	56941355	56951355	chr12	56770249	56780249
chr12	124699814	124709814	chr12	124460535	124470535
chr12	93889709	93899709	chr12	93530614	93540614
chr12	80181061	80191061	chr12	79431000	79441000
chr12	103541017	103551017	chr12	103270343	103280343
chr12	84538978	84548978	chr12	83030911	83040911
chr12	113390042	113400042	chr12	113300072	113310072
chr12	61981928	61991928	chr12	61550964	61560964
chr12	94030747	94040747	chr12	93540612	93550612
chr12	7980758	7990758	chr12	7930354	7940354
chr12	87918794	87928794	chr12	87249952	87259952
chr12	15759820	15769820	chr12	15590445	15600445
chr12	116620911	116630911	chr12	115959196	115969196
chr12	119630113	119640113	chr12	119570451	119580451
chr12	92280195	92290195	chr12	91380620	91390620
chr12	15019594	15029594	chr12	14821306	14831306
chr12	108450588	108460588	chr12	108159605	108169605
chr12	79680127	79690127	chr12	79550350	79560350
chr12	57879789	57889789	chr12	57830097	57840097
chr12	32259825	32269825	chr12	31660449	31670449
chr12	30169731	30179731	chr12	29489830	29499830
chr12	61549923	61559923	chr12	60719060	60729060
chr12	10580314	10590314	chr12	10259473	10269473
chr12	104690227	104700227	chr12	104379302	104389302
chr12	64489114	64499114	chr12	64460531	64470531
chr12	42189848	42199848	chr12	41148551	41158551
chr12	95849591	95859591	chr12	95629301	95639301
chr12	121669802	121679802	chr12	121630318	121640318
chr12	87800032	87810032	chr12	87060771	87070771
chr12	118740087	118750087	chr12	118420256	118430256
chr12	87889338	87899338	chr12	86451416	86461416
chr12	87499931	87509931	chr12	86260238	86270238
chr12	59148902	59158902	chr12	58309894	58319894
chr12	23038966	23048966	chr12	22850313	22860313
chr12	14419986	14429986	chr12	14380027	14390027
chr12	96830411	96840411	chr12	96580659	96590659
chr12	53569878	53579878	chr12	53560726	53570726
chr12	64299317	64309317	chr12	64292524	64302524
chr12	30451238	30461238	chr12	29489749	29499749
chr12	132599998	132609998	chr12	132429495	132439495
chr12	50968231	50978231	chr12	50840075	50850075
chr12	27640950	27650950	chr12	27420177	27430177
chr12	108469891	108479891	chr12	108109475	108119475
chr12	106199456	106209456	chr12	105519617	105529617
chr12	119630346	119640346	chr12	118939397	118949397
chr12	56981697	56991697	chr12	56780001	56790001
chr12	69090802	69100802	chr12	68859988	68869988
chr12	51489564	51499564	chr12	51430266	51440266
chr12	65999850	66009850	chr12	65329292	65339292
chr12	59159655	59169655	chr12	58600049	58610049
chr12	88980475	88990475	chr12	88609835	88619835
chr12	106178502	106188502	chr12	105689586	105699586
chr12	2999461	3009461	chr12	2850665	2860665
chr12	94071263	94081263	chr12	93479929	93489929
chr12	25080417	25090417	chr12	24980376	24990376
chr12	25950854	25960854	chr12	25419891	25429891
chr12	15520277	15530277	chr12	15179579	15189579
chr12	62749727	62759727	chr12	62620611	62630611
chr12	116549975	116559975	chr12	115989169	115999169
chr12	28978294	28988294	chr12	28140518	28150518
chr12	32569439	32579439	chr12	32459720	32469720
chr12	120639593	120649593	chr12	120589738	120599738
chr12	117148891	117158891	chr12	117010134	117020134
chr12	26081545	26091545	chr12	25577609	25587609
chr12	61499661	61509661	chr12	60650763	60660763
chr12	67948732	67958732	chr12	67380935	67390935
chr12	66009094	66019094	chr12	65320673	65330673
chr12	109730400	109740400	chr12	109609721	109619721
chr12	20360206	20370206	chr12	19879378	19889378
chr12	124289910	124299910	chr12	124130797	124140797
chr12	79339109	79349109	chr12	78498075	78508075
chr12	77610650	77620650	chr12	77118228	77128228
chr12	46079088	46089088	chr12	46070335	46080335
chr12	113909620	113919620	chr12	113830112	113840112
chr12	33588983	33598983	chr12	32978983	32988983
chr12	70649417	70659417	chr12	69829733	69839733
chr12	73858877	73868877	chr12	72411085	72421085
chr12	26060790	26070790	chr12	25528869	25538869
chr12	73170764	73180764	chr12	72649688	72659688
chr12	61508733	61518733	chr12	60710207	60720207
chr12	23039661	23049661	chr12	22830464	22840464
chr12	98391091	98401091	chr12	97479435	97489435
chr12	98018485	98028485	chr12	96991553	97001553
chr12	64260430	64270430	chr12	63809880	63819880
chr12	79290285	79300285	chr12	78349586	78359586
chr12	6259870	6269870	chr12	6179119	6189119
chr12	100309304	100319304	chr12	100220900	100230900
chr12	19279386	19289386	chr12	18550555	18560555
chr12	106199172	106209172	chr12	105619620	105629620
chr12	92610810	92620810	chr12	91570968	91580968
chr12	65990501	66000501	chr12	65529865	65539865
chr12	28901251	28911251	chr12	27830988	27840988
chr12	103310455	103320455	chr12	102930032	102940032
chr12	29879575	29889575	chr12	29529263	29539263
chr12	108490149	108500149	chr12	108259599	108269599
chr12	115740585	115750585	chr12	115400287	115410287
chr12	70448267	70458267	chr12	69839823	69849823
chr12	114419873	114429873	chr12	114160099	114170099
chr12	52859246	52869246	chr12	52531029	52541029
chr12	83349651	83359651	chr12	83010044	83020044
chr12	130740251	130750251	chr12	130469241	130479241
chr12	124760059	124770059	chr12	124019358	124029358
chr12	53260508	53270508	chr12	53060418	53070418
chr12	18799721	18809721	chr12	18240454	18250454
chr12	90898694	90908694	chr12	90009101	90019101
chr12	123741359	123751359	chr12	123350572	123360572
chr12	99779030	99789030	chr12	99038795	99048795
chr12	92329139	92339139	chr12	91890005	91900005
chr12	106929413	106939413	chr12	106401804	106411804
chr12	31890688	31900688	chr12	31679655	31689655
chr12	69598812	69608812	chr12	69590184	69600184
chr12	106928572	106938572	chr12	106440694	106450694
chr12	43670425	43680425	chr12	43500235	43510235
chr12	24700480	24710480	chr12	23530887	23540887
chr12	19168334	19178334	chr12	18539286	18549286
chr12	112859758	112869758	chr12	112649983	112659983
chr12	49240436	49250436	chr12	49130148	49140148
chr12	126680418	126690418	chr12	126100061	126110061
chr12	85969537	85979537	chr12	85459552	85469552
chr12	43239301	43249301	chr12	42588925	42598925
chr12	73659466	73669466	chr12	72412105	72422105
chr12	70689385	70699385	chr12	69810820	69820820
chr12	38560343	38570343	chr12	38382249	38392249
chr12	52718995	52728995	chr12	52561786	52571786
chr12	20260604	20270604	chr12	19758557	19768557
chr12	117820562	117830562	chr12	117239294	117249294
chr12	113140494	113150494	chr12	113100113	113110113
chr12	52259652	52269652	chr12	52140590	52150590
chr12	115719859	115729859	chr12	115230482	115240482
chr12	69051160	69061160	chr12	68920035	68930035
chr12	32640197	32650197	chr12	32441160	32451160
chr12	130019234	130029234	chr12	129130406	129140406
chr12	118361348	118371348	chr12	118130982	118140982
chr12	79509751	79519751	chr12	79419954	79429954
chr12	127700799	127710799	chr12	127399333	127409333
chr12	73711265	73721265	chr12	72668705	72678705
chr12	95290205	95300205	chr12	95049077	95059077
chr12	4229396	4239396	chr12	4109776	4119776
chr12	43309102	43319102	chr12	42589781	42599781
chr12	55508796	55518796	chr12	55258346	55268346
chr12	43339842	43349842	chr12	42101499	42111499
chr12	117069908	117079908	chr12	117030650	117040650
chr12	116201126	116211126	chr12	116009545	116019545
chr12	65990550	66000550	chr12	65669285	65679285
chr12	102799732	102809732	chr12	102099606	102109606
chr12	28990697	29000697	chr12	27968420	27978420
chr12	52420284	52430284	chr12	52150207	52160207
chr12	96510141	96520141	chr12	96228994	96238994
chr12	7601295	7611295	chr12	7379578	7389578
chr12	20610965	20620965	chr12	19958983	19968983
chr12	43338913	43348913	chr12	42609572	42619572
chr12	32480575	32490575	chr12	32379503	32389503
chr12	17689728	17699728	chr12	16919465	16929465
chr12	103529632	103539632	chr12	103500114	103510114
chr12	106900005	106910005	chr12	106310958	106320958
chr12	132560642	132570642	chr12	132459804	132469804
chr12	133218878	133228878	chr12	133011190	133021190
chr12	112639489	112649489	chr12	112530045	112540045
chr12	17159898	17169898	chr12	16919608	16929608
chr12	32540422	32550422	chr12	32470182	32480182
chr12	63800048	63810048	chr12	63102281	63112281
chr12	57109224	57119224	chr12	57039938	57049938
chr12	73770837	73780837	chr12	72640345	72650345
chr12	96500902	96510902	chr12	96049245	96059245
chr12	110219565	110229565	chr12	110149933	110159933
chr12	122569765	122579765	chr12	122499603	122509603
chr12	15840262	15850262	chr12	15619836	15629836
chr12	55930513	55940513	chr12	55789866	55799866
chr12	98339744	98349744	chr12	97352582	97362582
chr12	114047686	114057686	chr12	114030342	114040342
chr12	65947900	65957900	chr12	65310148	65320148
chr12	116189956	116199956	chr12	116089273	116099273
chr12	10490920	10500920	chr12	10239904	10249904
chr12	85889824	85899824	chr12	85599088	85609088
chr12	116609834	116619834	chr12	116339512	116349512
chr12	32681345	32691345	chr12	31640022	31650022
chr12	44921235	44931235	chr12	44190369	44200369
chr12	6480417	6490417	chr12	6319775	6329775
chr12	47830145	47840145	chr12	47820316	47830316
chr12	32010282	32020282	chr12	31748807	31758807
chr12	61949392	61959392	chr12	61300841	61310841
chr12	48229842	48239842	chr12	48209955	48219955
chr12	59140523	59150523	chr12	58241464	58251464
chr12	15087642	15097642	chr12	14848699	14858699
chr12	52830869	52840869	chr12	52399422	52409422
chr12	20208881	20218881	chr12	19700786	19710786
chr12	70999742	71009742	chr12	69869845	69879845
chr12	70830127	70840127	chr12	70771316	70781316
chr12	111269656	111279656	chr12	110890606	110900606
chr12	68661828	68671828	chr12	68320696	68330696
chr12	107611349	107621349	chr12	107110725	107120725
chr12	25929057	25939057	chr12	25499813	25509813
chr12	44901243	44911243	chr12	43849993	43859993
chr12	39079426	39089426	chr12	38449252	38459252
chr12	73990816	74000816	chr12	72401080	72411080
chr12	42069601	42079601	chr12	40948998	40958998
chr12	43360847	43370847	chr12	42589425	42599425
chr12	12561273	12571273	chr12	12370109	12380109
chr12	28870348	28880348	chr12	27921158	27931158
chr12	49509954	49519954	chr12	49281163	49291163
chr12	108829831	108839831	chr12	108659510	108669510
chr12	99748946	99758946	chr12	99370419	99380419
chr12	73359489	73369489	chr12	72320837	72330837
chr12	118289979	118299979	chr12	118270056	118280056
chr12	112009522	112019522	chr12	111940600	111950600
chr12	57019872	57029872	chr12	56831203	56841203
chr12	5789590	5799590	chr12	5739902	5749902
chr12	29770562	29780562	chr12	29549990	29559990
chr12	108950603	108960603	chr12	108669349	108679349
chr12	131459559	131469559	chr12	131099980	131109980
chr12	32241387	32251387	chr12	31690958	31700958
chr12	94071165	94081165	chr12	93650529	93660529
chr12	115809546	115819546	chr12	114698427	114708427
chr12	66260277	66270277	chr12	66150401	66160401
chr12	56270313	56280313	chr12	56189908	56199908
chr12	94470398	94480398	chr12	94189158	94199158
chr12	106110431	106120431	chr12	105460992	105470992
chr12	32378774	32388774	chr12	31670882	31680882
chr12	10530365	10540365	chr12	10289978	10299978
chr12	71740305	71750305	chr12	71650076	71660076
chr12	24789136	24799136	chr12	23329070	23339070
chr12	90129289	90139289	chr12	89549586	89559586
chr12	48450475	48460475	chr12	48198507	48208507
chr12	70600668	70610668	chr12	69720336	69730336
chr12	44940301	44950301	chr12	44310075	44320075
chr12	76029261	76039261	chr12	75949725	75959725
chr12	103417567	103427567	chr12	103411100	103421100
chr12	34339728	34349728	chr12	34290167	34300167
chr12	55549405	55559405	chr12	55509522	55519522
chr12	4970291	4980291	chr12	4840775	4850775
chr12	112059853	112069853	chr12	111870096	111880096
chr12	28959809	28969809	chr12	27970238	27980238
chr12	70459295	70469295	chr12	69850531	69860531
chr12	120069388	120079388	chr12	120050004	120060004
chr12	24000374	24010374	chr12	23478560	23488560
chr12	43319991	43329991	chr12	42450895	42460895
chr12	46899667	46909667	chr12	46298160	46308160
chr12	97450574	97460574	chr12	97020492	97030492
chr12	124439510	124449510	chr12	124400074	124410074
chr12	85959744	85969744	chr12	85470088	85480088
chr12	129920457	129930457	chr12	129027631	129037631
chr12	117460516	117470516	chr12	117209334	117219334
chr12	106809391	106819391	chr12	106359164	106369164
chr12	75840215	75850215	chr12	75629508	75639508
chr12	81498590	81508590	chr12	81491255	81501255
chr12	70720264	70730264	chr12	70560217	70570217
chr12	115768726	115778726	chr12	114590283	114600283
chr12	13189627	13199627	chr12	12949107	12959107
chr12	50619040	50629040	chr12	50610884	50620884
chr12	41719169	41729169	chr12	41248145	41258145
chr12	90949389	90959389	chr12	89529285	89539285
chr12	32377702	32387702	chr12	31660360	31670360
chr12	106899319	106909319	chr12	106519026	106529026
chr12	114679154	114689154	chr12	113477633	113487633
chr12	109380644	109390644	chr12	109199592	109209592
chr12	126599436	126609436	chr12	126130114	126140114
chr12	28790214	28800214	chr12	27879995	27889995
chr12	22459264	22469264	chr12	22098481	22108481
chr12	7561650	7571650	chr12	7219100	7229100
chr12	66009694	66019694	chr12	65489505	65499505
chr12	53429070	53439070	chr12	53319607	53329607
chr12	108379618	108389618	chr12	108019674	108029674
chr12	91870993	91880993	chr12	91381624	91391624
chr12	15519544	15529544	chr12	15139746	15149746
chr12	68010525	68020525	chr12	67420911	67430911
chr12	54970031	54980031	chr12	54758641	54768641
chr12	119558545	119568545	chr12	118939610	118949610
chr12	106948201	106958201	chr12	106410366	106420366
chr12	66109888	66119888	chr12	65529996	65539996
chr12	100549077	100559077	chr12	100229952	100239952
chr12	22499839	22509839	chr12	21631173	21641173
chr12	28952754	28962754	chr12	27750426	27760426
chr12	80760535	80770535	chr12	80329425	80339425
chr12	96510274	96520274	chr12	96029583	96039583
chr12	69549574	69559574	chr12	69430543	69440543
chr12	96210095	96220095	chr12	96040310	96050310
chr12	44921281	44931281	chr12	44119969	44129969
chr12	54189355	54199355	chr12	54068494	54078494
chr12	17641079	17651079	chr12	16900660	16910660
chr12	118841149	118851149	chr12	118470220	118480220
chr12	58337633	58347633	chr12	58333610	58343610
chr12	128570965	128580965	chr12	128249747	128259747
chr12	52580023	52590023	chr12	52398417	52408417
chr12	103920471	103930471	chr12	103870439	103880439
chr12	44770831	44780831	chr12	44260236	44270236
chr12	6568917	6578917	chr12	6550841	6560841
chr12	45009467	45019467	chr12	43940393	43950393
chr12	70990817	71000817	chr12	69869303	69879303
chr12	106190733	106200733	chr12	105489415	105499415
chr12	82319725	82329725	chr12	82311868	82321868
chr12	113410064	113420064	chr12	113310229	113320229
chr12	6179791	6189791	chr12	6089995	6099995
chr12	6849142	6859142	chr12	6840736	6850736
chr12	124779368	124789368	chr12	124340482	124350482
chr12	66037865	66047865	chr12	64869948	64879948
chr12	28600234	28610234	chr12	28120425	28130425
chr12	126610700	126620700	chr12	126010027	126020027
chr12	124729717	124739717	chr12	124648874	124658874
chr12	41761116	41771116	chr12	41269527	41279527
chr12	76221800	76231800	chr12	75540075	75550075
chr12	61998664	62008664	chr12	61349220	61359220
chr12	89610621	89620621	chr12	89029612	89039612
chr12	118849730	118859730	chr12	118420064	118430064
chr12	124730244	124740244	chr12	124470422	124480422
chr12	52270022	52280022	chr12	52140501	52150501
chr12	129979256	129989256	chr12	129490554	129500554
chr12	70439281	70449281	chr12	69787893	69797893
chr12	85869571	85879571	chr12	85520212	85530212
chr12	90070409	90080409	chr12	89558147	89568147
chr12	105989196	105999196	chr12	105449996	105459996
chr12	85880228	85890228	chr12	85520014	85530014
chr12	66079808	66089808	chr12	65610413	65620413
chr12	87860812	87870812	chr12	87269952	87279952
chr12	14310413	14320413	chr12	14269086	14279086
chr12	66086709	66096709	chr12	65619304	65629304
chr12	115840186	115850186	chr12	114860056	114870056
chr12	88999443	89009443	chr12	88510247	88520247
chr12	67610238	67620238	chr12	67421328	67431328
chr12	49510522	49520522	chr12	49419533	49429533
chr12	13639086	13649086	chr12	13269572	13279572
chr12	71930478	71940478	chr12	71780107	71790107
chr12	92630753	92640753	chr12	92040420	92050420
chr12	55700849	55710849	chr12	54380380	54390380
chr12	30939519	30949519	chr12	30878958	30888958
chr12	108199172	108209172	chr12	108069902	108079902
chr12	102847438	102857438	chr12	102841434	102851434
chr12	13980543	13990543	chr12	13400256	13410256
chr12	94300773	94310773	chr12	94140387	94150387
chr12	132849614	132859614	chr12	132670419	132680419
chr12	112339247	112349247	chr12	112300482	112310482
chr12	84820377	84830377	chr12	84620397	84630397
chr12	6669402	6679402	chr12	6610192	6620192
chr12	116089327	116099327	chr12	116070947	116080947
chr12	21039185	21049185	chr12	20720024	20730024
chr12	52790282	52800282	chr12	52370696	52380696
chr12	61981207	61991207	chr12	61559836	61569836
chr12	93969889	93979889	chr12	93540508	93550508
chr12	32309677	32319677	chr12	31660045	31670045
chr12	62680152	62690152	chr12	62660425	62670425
chr12	101349589	101359589	chr12	101309619	101319619
chr12	111318780	111328780	chr12	111311070	111321070
chr12	85949854	85959854	chr12	85569483	85579483
chr12	94089918	94099918	chr12	93660285	93670285
chr12	118569669	118579669	chr12	118450280	118460280
chr12	85910591	85920591	chr12	85109572	85119572
chr12	105111344	105121344	chr12	103930335	103940335
chr12	114420164	114430164	chr12	113461398	113471398
chr12	45640029	45650029	chr12	45550588	45560588
chr12	52628601	52638601	chr12	52621065	52631065
chr12	64390413	64400413	chr12	63839347	63849347
chr12	116589922	116599922	chr12	116419688	116429688
chr12	95220257	95230257	chr12	95129609	95139609
chr12	52830477	52840477	chr12	52741086	52751086
chr12	52529810	52539810	chr12	52520829	52530829
chr12	56390107	56400107	chr12	56370252	56380252
chr12	118859897	118869897	chr12	118429875	118439875
chr12	94070362	94080362	chr12	93959723	93969723
chr12	44920635	44930635	chr12	44439275	44449275
chr12	24769847	24779847	chr12	24101151	24111151
chr12	129899890	129909890	chr12	129090266	129100266
chr12	108479374	108489374	chr12	108190095	108200095
chr12	69579617	69589617	chr12	69410797	69420797
chr12	93861510	93871510	chr12	93560268	93570268
chr12	94529219	94539219	chr12	94189283	94199283
chr12	52639598	52649598	chr12	52620427	52630427
chr12	44909025	44919025	chr12	43931299	43941299
chr12	13189545	13199545	chr12	13080566	13090566
chr12	110979124	110989124	chr12	110970212	110980212
chr12	102939952	102949952	chr12	101909797	101919797
chr12	118829160	118839160	chr12	118681050	118691050
chr12	114491449	114501449	chr12	114220442	114230442
chr12	57869433	57879433	chr12	57800294	57810294
chr12	91349683	91359683	chr12	91010091	91020091
chr12	49500114	49510114	chr12	49419851	49429851
chr12	52820377	52830377	chr12	52640432	52650432
chr12	45830438	45840438	chr12	45740943	45750943
chr12	3460039	3470039	chr12	3310220	3320220
chr12	126680787	126690787	chr12	126061636	126071636
chr12	123720122	123730122	chr12	123339898	123349898
chr12	133149722	133159722	chr12	133130380	133140380
chr12	61998939	62008939	chr12	61079358	61089358
chr12	114610023	114620023	chr12	114150852	114160852
chr12	33450613	33460613	chr12	32779770	32789770
chr12	12629516	12639516	chr12	12370501	12380501
chr12	108199374	108209374	chr12	108000034	108010034
chr12	6598948	6608948	chr12	6590890	6600890
chr12	23109915	23119915	chr12	22850644	22860644
chr12	11439137	11449137	chr12	11430821	11440821
chr12	115760022	115770022	chr12	114720036	114730036
chr12	102740391	102750391	chr12	102560521	102570521
chr12	20419109	20429109	chr12	19748299	19758299
chr12	49059170	49069170	chr12	49010855	49020855
chr12	126651105	126661105	chr12	126070591	126080591
chr12	91310045	91320045	chr12	91051687	91061687
chr12	77559476	77569476	chr12	77130705	77140705
chr12	98370776	98380776	chr12	98189468	98199468
chr12	98029490	98039490	chr12	97139489	97149489
chr12	123309727	123319727	chr12	123300492	123310492
chr12	70160739	70170739	chr12	69880280	69890280
chr12	29860204	29870204	chr12	29489662	29499662
chr12	124169977	124179977	chr12	124061169	124071169
chr12	89490841	89500841	chr12	89041194	89051194
chr12	124439166	124449166	chr12	124361083	124371083
chr12	95788982	95798982	chr12	95611073	95621073
chr12	108479519	108489519	chr12	108279971	108289971
chr12	83379824	83389824	chr12	82970747	82980747
chr12	43318976	43328976	chr12	42561702	42571702
chr12	55938543	55948543	chr12	55930723	55940723
chr12	52520176	52530176	chr12	52439133	52449133
chr12	93388973	93398973	chr12	93059103	93069103
chr12	74478681	74488681	chr12	74471378	74481378
chr12	77659785	77669785	chr12	77149446	77159446
chr12	57049124	57059124	chr12	57000200	57010200
chr12	94749053	94759053	chr12	94610440	94620440
chr12	23060714	23070714	chr12	22730363	22740363
chr12	52849766	52859766	chr12	52680049	52690049
chr12	29930876	29940876	chr12	29520663	29530663
chr12	40099747	40109747	chr12	40029852	40039852
chr12	46920777	46930777	chr12	46349444	46359444
chr12	25099975	25109975	chr12	24959397	24969397
chr12	53809797	53819797	chr12	53780586	53790586
chr12	132610650	132620650	chr12	132420344	132430344
chr12	6598923	6608923	chr12	6580270	6590270
chr12	3259421	3269421	chr12	3098836	3108836
chr12	38130449	38140449	chr12	38049956	38059956
chr12	46678826	46688826	chr12	46389187	46399187
chr12	76440548	76450548	chr12	76179212	76189212
chr12	84519462	84529462	chr12	83848906	83858906
chr12	6138112	6148112	chr12	6059460	6069460
chr12	90909103	90919103	chr12	90099639	90109639
chr12	50989795	50999795	chr12	50771014	50781014
chr12	89290335	89300335	chr12	89040374	89050374
chr12	17908922	17918922	chr12	17902269	17912269
chr12	118540075	118550075	chr12	118430378	118440378
chr12	112799190	112809190	chr12	112729888	112739888
chr12	102689828	102699828	chr12	101951782	101961782
chr12	122730406	122740406	chr12	122660154	122670154
chr12	83419283	83429283	chr12	82749423	82759423
chr12	106149178	106159178	chr12	105660492	105670492
chr12	52491184	52501184	chr12	52410540	52420540
chr12	72989996	72999996	chr12	72430844	72440844
chr12	49789818	49799818	chr12	49780536	49790536
chr12	64709192	64719192	chr12	64469836	64479836
chr12	49938940	49948940	chr12	49881129	49891129
chr12	93111041	93121041	chr12	92980698	92990698
chr12	65849767	65859767	chr12	65290400	65300400
chr12	73529960	73539960	chr12	72321799	72331799
chr12	32681635	32691635	chr12	31360231	31370231
chr12	102748887	102758887	chr12	102269404	102279404
chr12	73159195	73169195	chr12	72339326	72349326
chr12	70580003	70590003	chr12	69759406	69769406
chr12	3750643	3760643	chr12	3629489	3639489
chr12	44840920	44850920	chr12	44340929	44350929
chr12	84259994	84269994	chr12	83839210	83849210
chr12	102809088	102819088	chr12	102090975	102100975
chr12	7799837	7809837	chr12	7730507	7740507
chr12	106860099	106870099	chr12	106510097	106520097
chr12	73239925	73249925	chr12	72370473	72380473
chr12	89410912	89420912	chr12	89019980	89029980
chr12	19921370	19931370	chr12	18209787	18219787
chr12	80178905	80188905	chr12	79439410	79449410
chr12	57890879	57900879	chr12	57790201	57800201
chr12	82300522	82310522	chr12	81790489	81800489
chr12	71629994	71639994	chr12	71610544	71620544
chr12	106089823	106099823	chr12	105650725	105660725
chr12	55379314	55389314	chr12	55179081	55189081
chr12	10549905	10559905	chr12	10279378	10289378
chr12	104640550	104650550	chr12	104378908	104388908
chr12	32879863	32889863	chr12	32750424	32760424
chr12	87989443	87999443	chr12	86642237	86652237
chr12	120239700	120249700	chr12	120209857	120219857
chr12	32280754	32290754	chr12	32059715	32069715
chr12	64699842	64709842	chr12	64560509	64570509
chr12	17540726	17550726	chr12	16191507	16201507
chr12	87851564	87861564	chr12	87299179	87309179
chr12	89310055	89320055	chr12	89070228	89080228
chr12	94510563	94520563	chr12	94120183	94130183
chr12	43289595	43299595	chr12	42661062	42671062
chr12	97991707	98001707	chr12	96579392	96589392
chr12	115739438	115749438	chr12	114908805	114918805
chr12	44910558	44920558	chr12	44260649	44270649
chr12	67200083	67210083	chr12	66980914	66990914
chr12	64309915	64319915	chr12	63830577	63840577
chr12	70690398	70700398	chr12	69839941	69849941
chr12	96520274	96530274	chr12	96038629	96048629
chr12	32690613	32700613	chr12	31679881	31689881
chr12	106909810	106919810	chr12	106519758	106529758
chr12	129971839	129981839	chr12	129109890	129119890
chr12	115880159	115890159	chr12	114628504	114638504
chr12	94099722	94109722	chr12	93630716	93640716
chr12	108470099	108480099	chr12	107929826	107939826
chr12	85862406	85872406	chr12	85439864	85449864
chr12	96199879	96209879	chr12	96080111	96090111
chr12	70240627	70250627	chr12	69920393	69930393
chr12	85890487	85900487	chr12	85140046	85150046
chr12	85879611	85889611	chr12	85450371	85460371
chr12	129929934	129939934	chr12	129041240	129051240
chr12	120719615	120729615	chr12	120570496	120580496
chr12	87810467	87820467	chr12	86641529	86651529
chr12	58910492	58920492	chr12	58568667	58578667
chr12	26031080	26041080	chr12	25700155	25710155
chr12	116680494	116690494	chr12	116248906	116258906
chr12	70910406	70920406	chr12	69749656	69759656
chr12	126660450	126670450	chr12	126141427	126151427
chr12	127680595	127690595	chr12	127359499	127369499
chr12	105980248	105990248	chr12	105420037	105430037
chr12	54122880	54132880	chr12	54029412	54039412
chr12	129990164	130000164	chr12	128979580	128989580
chr12	100989682	100999682	chr12	100820890	100830890
chr12	119500650	119510650	chr12	118958630	118968630
chr12	129969574	129979574	chr12	129189908	129199908
chr12	105360470	105370470	chr12	105280180	105290180
chr12	62187713	62197713	chr12	60418970	60428970
chr12	68550193	68560193	chr12	68360537	68370537
chr12	105010764	105020764	chr12	104370094	104380094
chr12	114470376	114480376	chr12	114389706	114399706
chr12	70521441	70531441	chr12	69729449	69739449
chr12	57849391	57859391	chr12	57830790	57840790
chr12	118690714	118700714	chr12	118420633	118430633
chr12	28699443	28709443	chr12	28209471	28219471
chr12	94460031	94470031	chr12	94160668	94170668
chr12	85870091	85880091	chr12	85641298	85651298
chr12	25988980	25998980	chr12	25420510	25430510
chr12	70110105	70120105	chr12	69890240	69900240
chr12	6559626	6569626	chr12	6510170	6520170
chr12	52710524	52720524	chr12	52389876	52399876
chr12	107380241	107390241	chr12	107129101	107139101
chr12	16640414	16650414	chr12	16401215	16411215
chr12	96480681	96490681	chr12	96029866	96039866
chr12	108390017	108400017	chr12	108028937	108038937
chr12	86942233	86952233	chr12	86260042	86270042
chr12	75119898	75129898	chr12	74729889	74739889
chr12	53609017	53619017	chr12	53510121	53520121
chr12	59060533	59070533	chr12	58399191	58409191
chr12	116580498	116590498	chr12	116271470	116281470
chr12	57409458	57419458	chr12	57339480	57349480
chr12	98899741	98909741	chr12	98740499	98750499
chr12	65990698	66000698	chr12	65440471	65450471
chr12	98909715	98919715	chr12	98740824	98750824
chr12	56460283	56470283	chr12	56430394	56440394
chr12	96200077	96210077	chr12	96038908	96048908
chr12	30300801	30310801	chr12	29419076	29429076
chr12	13220196	13230196	chr12	12990368	13000368
chr12	75498959	75508959	chr12	74689965	74699965
chr12	48440130	48450130	chr12	48280011	48290011
chr12	7009396	7019396	chr12	6979586	6989586
chr12	55449471	55459471	chr12	55270291	55280291
chr12	48450180	48460180	chr12	48190706	48200706
chr12	75961501	75971501	chr12	75560662	75570662
chr12	70389527	70399527	chr12	69741554	69751554
chr12	88379768	88389768	chr12	88110344	88120344
chr12	51349458	51359458	chr12	51130510	51140510
chr12	91737856	91747856	chr12	91731297	91741297
chr12	7619297	7629297	chr12	7440447	7450447
chr12	56948247	56958247	chr12	56780565	56790565
chr12	108470630	108480630	chr12	108059884	108069884
chr12	56350044	56360044	chr12	56299667	56309667
chr12	93299295	93309295	chr12	92999896	93009896
chr12	119501063	119511063	chr12	118910792	118920792
chr12	94511181	94521181	chr12	94210188	94220188
chr12	129859503	129869503	chr12	129600043	129610043
chr12	51231020	51241020	chr12	51080290	51090290
chr12	31619507	31629507	chr12	31460007	31470007
chr12	53900252	53910252	chr12	53820063	53830063
chr12	50029597	50039597	chr12	49959926	49969926
chr12	55380723	55390723	chr12	55191160	55201160
chr12	48919547	48929547	chr12	48841943	48851943
chr12	64709663	64719663	chr12	64480299	64490299
chr12	55529857	55539857	chr12	55168869	55178869
chr12	48969985	48979985	chr12	48850029	48860029
chr12	92719282	92729282	chr12	91369661	91379661
chr12	70849822	70859822	chr12	70739223	70749223
chr12	7340779	7350779	chr12	7200653	7210653
chr12	53459222	53469222	chr12	53290787	53300787
chr12	29889959	29899959	chr12	29520063	29530063
chr12	114499230	114509230	chr12	113951105	113961105
chr12	115750119	115760119	chr12	115199422	115209422
chr12	106820890	106830890	chr12	106420180	106430180
chr12	121639568	121649568	chr12	121519841	121529841
chr12	68009978	68019978	chr12	67451110	67461110
chr12	23000022	23010022	chr12	22900570	22910570
chr12	119330236	119340236	chr12	119069265	119079265
chr12	102779463	102789463	chr12	102078887	102088887
chr12	49479354	49489354	chr12	49349629	49359629
chr12	46680270	46690270	chr12	46410669	46420669
chr12	21998363	22008363	chr12	21760059	21770059
chr12	94090022	94100022	chr12	93630098	93640098
chr12	52749288	52759288	chr12	52740967	52750967
chr12	89399296	89409296	chr12	89039675	89049675
