## Supplementary material for "Reorganization of 3D Genome Structure May Contribute to Gene Regulatory Evolution in Primates" (part 6 of 323)

### Sheet: Table S1 A-21792_contacts (continued)
chr(1)	start(1)	end(1)	chr(2)	start(2)	end(2)
chr12	111280149	111290149	chr12	110899930	110909930
chr12	56449234	56459234	chr12	56409777	56419777
chr12	99328994	99338994	chr12	99060901	99070901
chr12	20967465	20977465	chr12	20960816	20970816
chr12	73739655	73749655	chr12	72390250	72400250
chr12	118379159	118389159	chr12	118140990	118150990
chr12	13220699	13230699	chr12	13069311	13079311
chr12	70681607	70691607	chr12	69661749	69671749
chr12	2999802	3009802	chr12	2980078	2990078
chr12	102099091	102109091	chr12	102090685	102100685
chr12	55020018	55030018	chr12	55000367	55010367
chr12	82200673	82210673	chr12	81681200	81691200
chr12	118620293	118630293	chr12	118449976	118459976
chr12	129919206	129929206	chr12	129199756	129209756
chr12	23821558	23831558	chr12	23340837	23350837
chr12	115260827	115270827	chr12	114640779	114650779
chr12	129948694	129958694	chr12	128650698	128660698
chr12	108190408	108200408	chr12	107939738	107949738
chr12	105079820	105089820	chr12	104189503	104199503
chr12	89520619	89530619	chr12	89050446	89060446
chr12	92661760	92671760	chr12	91420487	91430487
chr12	31650216	31660216	chr12	31381499	31391499
chr12	49889447	49899447	chr12	49881381	49891381
chr12	73308775	73318775	chr12	72341037	72351037
chr12	132381247	132391247	chr12	132280694	132290694
chr12	47810119	47820119	chr12	47709615	47719615
chr12	123609537	123619537	chr12	123299623	123309623
chr12	102848116	102858116	chr12	101909946	101919946
chr12	52379865	52389865	chr12	52131504	52141504
chr12	79710649	79720649	chr12	79400232	79410232
chr12	68300944	68310944	chr12	68220231	68230231
chr12	116609495	116619495	chr12	116209179	116219179
chr12	116230740	116240740	chr12	116040508	116050508
chr12	101311038	101321038	chr12	100899645	100909645
chr12	68490019	68500019	chr12	68398814	68408814
chr12	75930027	75940027	chr12	75529431	75539431
chr12	56020164	56030164	chr12	55730538	55740538
chr12	80249866	80259866	chr12	79391293	79401293
chr12	44927058	44937058	chr12	44239925	44249925
chr12	99799917	99809917	chr12	99068586	99078586
chr12	50669135	50679135	chr12	50559598	50569598
chr12	66648899	66658899	chr12	66350081	66360081
chr12	120859600	120869600	chr12	120779881	120789881
chr12	29669316	29679316	chr12	29560666	29570666
chr12	84499836	84509836	chr12	83029460	83039460
chr12	96238983	96248983	chr12	96059760	96069760
chr12	50680093	50690093	chr12	50429471	50439471
chr12	115781973	115791973	chr12	114790008	114800008
chr12	50669430	50679430	chr12	50540032	50550032
chr12	46910472	46920472	chr12	46330326	46340326
chr12	14639932	14649932	chr12	14188722	14198722
chr12	98909830	98919830	chr12	98699780	98709780
chr12	54130623	54140623	chr12	54020413	54030413
chr12	98408548	98418548	chr12	97189745	97199745
chr12	46828769	46838769	chr12	46370937	46380937
chr12	99360826	99370826	chr12	99060398	99070398
chr12	66010560	66020560	chr12	65440154	65450154
chr12	67949215	67959215	chr12	67649701	67659701
chr12	34599826	34609826	chr12	34310118	34320118
chr12	54569451	54579451	chr12	54529174	54539174
chr12	93340311	93350311	chr12	92779620	92789620
chr12	73480098	73490098	chr12	72609768	72619768
chr12	47390162	47400162	chr12	46130385	46140385
chr12	90900678	90910678	chr12	90249237	90259237
chr12	57379192	57389192	chr12	57360696	57370696
chr12	85898342	85908342	chr12	85540398	85550398
chr12	80291231	80301231	chr12	79399394	79409394
chr12	89459856	89469856	chr12	89169953	89179953
chr12	22381155	22391155	chr12	22110101	22120101
chr12	98990023	99000023	chr12	98769590	98779590
chr12	106019422	106029422	chr12	105440731	105450731
chr12	126699791	126709791	chr12	126060719	126070719
chr12	129901255	129911255	chr12	128950959	128960959
chr12	72930824	72940824	chr12	72389118	72399118
chr12	99649745	99659745	chr12	99370227	99380227
chr12	84839566	84849566	chr12	84610106	84620106
chr12	93410122	93420122	chr12	93010763	93020763
chr12	118830351	118840351	chr12	118700587	118710587
chr12	28870568	28880568	chr12	28340853	28350853
chr12	51700321	51710321	chr12	51460355	51470355
chr12	70728348	70738348	chr12	70579832	70589832
chr12	118861073	118871073	chr12	118450963	118460963
chr12	61950580	61960580	chr12	61160827	61170827
chr12	87890048	87900048	chr12	87370875	87380875
chr12	13901506	13911506	chr12	13268382	13278382
chr12	127659895	127669895	chr12	127510080	127520080
chr12	43319666	43329666	chr12	42438047	42448047
chr12	111630161	111640161	chr12	111551165	111561165
chr12	104289741	104299741	chr12	104219966	104229966
chr12	90099646	90109646	chr12	89570076	89580076
chr12	102719167	102729167	chr12	102290810	102300810
chr12	83818164	83828164	chr12	82988935	82998935
chr12	64710125	64720125	chr12	64590199	64600199
chr12	30111587	30121587	chr12	29538613	29548613
chr12	6959385	6969385	chr12	6869748	6879748
chr12	124790678	124800678	chr12	124429623	124439623
chr12	115691154	115701154	chr12	114890862	114900862
chr12	98929606	98939606	chr12	98749686	98759686
chr12	110369179	110379179	chr12	110360584	110370584
chr12	53300042	53310042	chr12	53189920	53199920
chr12	106859819	106869819	chr12	106570740	106580740
chr12	8919164	8929164	chr12	8911164	8921164
chr12	48170718	48180718	chr12	47910497	47920497
chr12	47929974	47939974	chr12	47849839	47859839
chr12	98990501	99000501	chr12	98760361	98770361
chr12	9929955	9939955	chr12	9809960	9819960
chr12	112010308	112020308	chr12	111890512	111900512
chr12	122139291	122149291	chr12	122131032	122141032
chr12	116639537	116649537	chr12	115999931	116009931
chr12	73800848	73810848	chr12	73360027	73370027
chr12	106879285	106889285	chr12	106339644	106349644
chr12	62719934	62729934	chr12	62590363	62600363
chr12	32300445	32310445	chr12	31769490	31779490
chr12	122029918	122039918	chr12	121920019	121930019
chr12	98009057	98019057	chr12	97030778	97040778
chr12	118039905	118049905	chr12	117159374	117169374
chr12	44778358	44788358	chr12	43990158	44000158
chr12	75418606	75428606	chr12	75411619	75421619
chr12	124230071	124240071	chr12	124060038	124070038
chr12	122010123	122020123	chr12	121911246	121921246
chr12	76330707	76340707	chr12	76059820	76069820
chr12	49538953	49548953	chr12	49390245	49400245
chr12	42120761	42130761	chr12	41262098	41272098
chr12	16339280	16349280	chr12	16198881	16208881
chr12	97360853	97370853	chr12	96980098	96990098
chr12	115089814	115099814	chr12	114649985	114659985
chr12	29889997	29899997	chr12	29570156	29580156
chr12	53140133	53150133	chr12	53070816	53080816
chr12	114349503	114359503	chr12	114199924	114209924
chr12	6169456	6179456	chr12	6070157	6080157
chr12	52278684	52288684	chr12	52200336	52210336
chr12	53629836	53639836	chr12	53519648	53529648
chr12	30460262	30470262	chr12	30149441	30159441
chr12	115651311	115661311	chr12	115140942	115150942
chr12	97300510	97310510	chr12	96989994	96999994
chr12	63779549	63789549	chr12	63418821	63428821
chr12	17569432	17579432	chr12	17562161	17572161
chr12	124438947	124448947	chr12	124420308	124430308
chr12	106840063	106850063	chr12	106589404	106599404
chr12	15498904	15508904	chr12	15260015	15270015
chr12	47431166	47441166	chr12	47029801	47039801
chr12	103948970	103958970	chr12	103940479	103950479
chr12	46999733	47009733	chr12	46800206	46810206
chr12	53499071	53509071	chr12	53291266	53301266
chr12	42370393	42380393	chr12	42149579	42159579
chr12	5069810	5079810	chr12	5040319	5050319
chr12	118600598	118610598	chr12	118409780	118419780
chr12	28979054	28989054	chr12	27849139	27859139
chr12	120930309	120940309	chr12	120790620	120800620
chr12	92609732	92619732	chr12	91398780	91408780
chr12	117340159	117350159	chr12	117249359	117259359
chr12	106830766	106840766	chr12	106639447	106649447
chr12	117599312	117609312	chr12	117389791	117399791
chr12	52830455	52840455	chr12	52760387	52770387
chr12	42080519	42090519	chr12	41268174	41278174
chr12	91159678	91169678	chr12	90990395	91000395
chr12	125089968	125099968	chr12	124970584	124980584
chr12	19219943	19229943	chr12	18649482	18659482
chr12	132551153	132561153	chr12	132150643	132160643
chr12	125679455	125689455	chr12	125530076	125540076
chr12	93380056	93390056	chr12	92759986	92769986
chr12	28911104	28921104	chr12	28130847	28140847
chr12	560255	570255	chr12	460034	470034
chr12	27939419	27949419	chr12	27809342	27819342
chr12	131530393	131540393	chr12	131138868	131148868
chr12	22629138	22639138	chr12	22550056	22560056
chr12	72891265	72901265	chr12	72370833	72380833
chr12	28859385	28869385	chr12	27889517	27899517
chr12	123139655	123149655	chr12	123050049	123060049
chr12	94510598	94520598	chr12	94180388	94190388
chr12	7532685	7542685	chr12	7230392	7240392
chr12	85921024	85931024	chr12	85429994	85439994
chr12	86879416	86889416	chr12	86189769	86199769
chr12	79379526	79389526	chr12	78549381	78559381
chr12	2249828	2259828	chr12	2100702	2110702
chr12	22640311	22650311	chr12	22500300	22510300
chr12	41939387	41949387	chr12	41260296	41270296
chr12	127640503	127650503	chr12	127510759	127520759
chr12	122160526	122170526	chr12	122038980	122048980
chr12	6272268	6282268	chr12	6159792	6169792
chr12	103340135	103350135	chr12	102980161	102990161
chr12	118009826	118019826	chr12	117969729	117979729
chr12	51339451	51349451	chr12	51060074	51070074
chr12	70331076	70341076	chr12	69870057	69880057
chr12	101729696	101739696	chr12	101480066	101490066
chr12	28808854	28818854	chr12	27869625	27879625
chr12	47529366	47539366	chr12	47030249	47040249
chr12	121599302	121609302	chr12	121540145	121550145
chr12	97939990	97949990	chr12	97609592	97619592
chr12	80089008	80099008	chr12	79519133	79529133
chr12	42378948	42388948	chr12	42120343	42130343
chr12	41829226	41839226	chr12	41259748	41269748
chr12	107559990	107569990	chr12	107139640	107149640
chr12	88999488	89009488	chr12	88559935	88569935
chr12	54159289	54169289	chr12	54019747	54029747
chr12	28868910	28878910	chr12	28120551	28130551
chr12	43289179	43299179	chr12	42898195	42908195
chr12	30681028	30691028	chr12	29357821	29367821
chr12	15151356	15161356	chr12	14830117	14840117
chr12	103528285	103538285	chr12	103110656	103120656
chr12	10560156	10570156	chr12	10349438	10359438
chr12	54877194	54887194	chr12	54871236	54881236
chr12	113840207	113850207	chr12	113409848	113419848
chr12	106269660	106279660	chr12	106219906	106229906
chr12	118289928	118299928	chr12	118199901	118209901
chr12	106129569	106139569	chr12	106079778	106089778
chr12	6109781	6119781	chr12	6060020	6070020
chr12	132569567	132579567	chr12	132181230	132191230
chr12	58500411	58510411	chr12	58359021	58369021
chr12	52779267	52789267	chr12	52580074	52590074
chr12	114360161	114370161	chr12	114230169	114240169
chr12	61510350	61520350	chr12	60449917	60459917
chr12	16309948	16319948	chr12	16190385	16200385
chr12	4999890	5009890	chr12	4829266	4839266
chr12	94900647	94910647	chr12	94550594	94560594
chr12	111160991	111170991	chr12	111000306	111010306
chr12	29988613	29998613	chr12	29982047	29992047
chr12	120989147	120999147	chr12	120739363	120749363
chr12	53899380	53909380	chr12	53849979	53859979
chr12	30929781	30939781	chr12	30860205	30870205
chr12	15579668	15589668	chr12	15260323	15270323
chr12	80760237	80770237	chr12	80468799	80478799
chr12	15849265	15859265	chr12	15261609	15271609
chr12	73741882	73751882	chr12	72610871	72620871
chr12	130010603	130020603	chr12	129061193	129071193
chr12	65890566	65900566	chr12	65270921	65280921
chr12	8889957	8899957	chr12	8839904	8849904
chr12	105069481	105079481	chr12	103939278	103949278
chr12	28959634	28969634	chr12	27820107	27830107
chr12	50630835	50640835	chr12	50488845	50498845
chr12	114399538	114409538	chr12	113969949	113979949
chr12	67959068	67969068	chr12	67740325	67750325
chr12	6550691	6560691	chr12	6528725	6538725
chr12	89399491	89409491	chr12	89010413	89020413
chr12	26359520	26369520	chr12	26099913	26109913
chr12	53309913	53319913	chr12	53300297	53310297
chr12	73569075	73579075	chr12	72348708	72358708
chr12	52669016	52679016	chr12	52361298	52371298
chr12	124749792	124759792	chr12	124639623	124649623
chr12	80569658	80579658	chr12	80550050	80560050
chr12	104758638	104768638	chr12	104199611	104209611
chr12	119179553	119189553	chr12	118979616	118989616
chr12	117399236	117409236	chr12	117209673	117219673
chr12	114672209	114682209	chr12	113478392	113488392
chr12	32661160	32671160	chr12	32351496	32361496
chr12	106030611	106040611	chr12	105409989	105419989
chr12	33270189	33280189	chr12	32760121	32770121
chr12	26480093	26490093	chr12	26460564	26470564
chr12	20789866	20799866	chr12	20679728	20689728
chr12	59279531	59289531	chr12	58389993	58399993
chr12	119539872	119549872	chr12	118430727	118440727
chr12	45729723	45739723	chr12	45589635	45599635
chr12	117830446	117840446	chr12	117280407	117290407
chr12	116671093	116681093	chr12	116030444	116040444
chr12	21429108	21439108	chr12	21422865	21432865
chr12	19349792	19359792	chr12	18548230	18558230
chr12	45939641	45949641	chr12	45170078	45180078
chr12	92480407	92490407	chr12	91698459	91708459
chr12	14340977	14350977	chr12	14279532	14289532
chr12	57029294	57039294	chr12	57000206	57010206
chr12	102809125	102819125	chr12	101910928	101920928
chr12	32429274	32439274	chr12	32418544	32428544
chr12	95348953	95358953	chr12	95050923	95060923
chr12	101350032	101360032	chr12	101299733	101309733
chr12	117840208	117850208	chr12	117159901	117169901
chr12	80222463	80232463	chr12	79429864	79439864
chr12	119859988	119869988	chr12	119750770	119760770
chr12	123580358	123590358	chr12	123349710	123359710
chr12	70259945	70269945	chr12	69918974	69928974
chr12	22030700	22040700	chr12	21689369	21699369
chr12	64729866	64739866	chr12	64541582	64551582
chr12	7779343	7789343	chr12	7670430	7680430
chr12	10580099	10590099	chr12	10239103	10249103
chr12	92129837	92139837	chr12	91380974	91390974
chr12	107600795	107610795	chr12	107329171	107339171
chr12	40929809	40939809	chr12	40659919	40669919
chr12	70549440	70559440	chr12	69750261	69760261
chr12	112860216	112870216	chr12	112630092	112640092
chr12	70349229	70359229	chr12	69908844	69918844
chr12	108380550	108390550	chr12	108050910	108060910
chr12	97941577	97951577	chr12	97709936	97719936
chr12	1920182	1930182	chr12	1830139	1840139
chr12	42389814	42399814	chr12	42128890	42138890
chr12	28999008	29009008	chr12	28159527	28169527
chr12	49739442	49749442	chr12	49621087	49631087
chr12	124739856	124749856	chr12	124589706	124599706
chr12	43739714	43749714	chr12	43490539	43500539
chr12	99640407	99650407	chr12	99401303	99411303
chr12	122741162	122751162	chr12	122619498	122629498
chr12	113818824	113828824	chr12	113429171	113439171
chr12	116681163	116691163	chr12	116199813	116209813
chr12	55609261	55619261	chr12	55279138	55289138
chr12	98009586	98019586	chr12	97048445	97058445
chr12	89398634	89408634	chr12	89050853	89060853
chr12	17579590	17589590	chr12	16930674	16940674
chr12	100579118	100589118	chr12	100360156	100370156
chr12	90580083	90590083	chr12	89569601	89579601
chr12	47579646	47589646	chr12	47020031	47030031
chr12	20361013	20371013	chr12	19900360	19910360
chr12	64749037	64759037	chr12	64510281	64520281
chr12	122939760	122949760	chr12	122879794	122889794
chr12	54981397	54991397	chr12	54741023	54751023
chr12	62789807	62799807	chr12	62470409	62480409
chr12	27510125	27520125	chr12	27450168	27460168
chr12	46670675	46680675	chr12	46530797	46540797
chr12	52838938	52848938	chr12	52610592	52620592
chr12	91969890	91979890	chr12	91390227	91400227
chr12	77919996	77929996	chr12	77740459	77750459
chr12	69979205	69989205	chr12	69900056	69910056
chr12	66029892	66039892	chr12	65620063	65630063
chr12	26329814	26339814	chr12	26169344	26179344
chr12	50719635	50729635	chr12	50530042	50540042
chr12	21980251	21990251	chr12	21709409	21719409
chr12	71380395	71390395	chr12	71070482	71080482
chr12	70639452	70649452	chr12	69880644	69890644
chr12	6239499	6249499	chr12	6220855	6230855
chr12	111269809	111279809	chr12	111020101	111030101
chr12	52319763	52329763	chr12	52210168	52220168
chr12	119510316	119520316	chr12	118941864	118951864
chr12	76919870	76929870	chr12	76819329	76829329
chr12	101290579	101300579	chr12	100830133	100840133
chr12	7080477	7090477	chr12	6969671	6979671
chr12	115829512	115839512	chr12	114712405	114722405
chr12	56891997	56901997	chr12	56788988	56798988
chr12	19089589	19099589	chr12	18849814	18859814
chr12	19250581	19260581	chr12	18429582	18439582
chr12	29970135	29980135	chr12	29520632	29530632
chr12	96519248	96529248	chr12	96210475	96220475
chr12	33298522	33308522	chr12	33028001	33038001
chr12	105319557	105329557	chr12	105269533	105279533
chr12	44940730	44950730	chr12	43859896	43869896
chr12	17208886	17218886	chr12	16929669	16939669
chr12	115641289	115651289	chr12	114860065	114870065
chr12	129919374	129929374	chr12	129509847	129519847
chr12	65138615	65148615	chr12	64820724	64830724
chr12	28901688	28911688	chr12	28220888	28230888
chr12	118629430	118639430	chr12	118400490	118410490
chr12	88390598	88400598	chr12	88120149	88130149
chr12	28850346	28860346	chr12	28131783	28141783
chr12	53070129	53080129	chr12	53049982	53059982
chr12	26599674	26609674	chr12	26590847	26600847
chr12	107380569	107390569	chr12	107110889	107120889
chr12	55699743	55709743	chr12	55690901	55700901
chr12	124769095	124779095	chr12	124580162	124590162
chr12	30439872	30449872	chr12	29818695	29828695
chr12	24740487	24750487	chr12	23939435	23949435
chr12	45859034	45869034	chr12	45541650	45551650
chr12	54869556	54879556	chr12	54741298	54751298
chr12	47849669	47859669	chr12	47730033	47740033
chr12	41649789	41659789	chr12	40959980	40969980
chr12	112070724	112080724	chr12	111870210	111880210
chr12	113929674	113939674	chr12	113430513	113440513
chr12	99759946	99769946	chr12	99660686	99670686
chr12	115410280	115420280	chr12	114709922	114719922
chr12	89009141	89019141	chr12	88230870	88240870
chr12	115948078	115958078	chr12	114657914	114667914
chr12	67981115	67991115	chr12	67360443	67370443
chr12	22320448	22330448	chr12	22189283	22199283
chr12	108489595	108499595	chr12	108379619	108389619
chr12	51259720	51269720	chr12	51041005	51051005
chr12	43159316	43169316	chr12	42599834	42609834
chr12	66100328	66110328	chr12	65540481	65550481
chr12	55920151	55930151	chr12	55849238	55859238
chr12	49420135	49430135	chr12	49390704	49400704
chr12	115300179	115310179	chr12	114649443	114659443
chr12	96510750	96520750	chr12	95897990	95907990
chr12	116600293	116610293	chr12	116320773	116330773
chr12	54359411	54369411	chr12	54340244	54350244
chr12	122129639	122139639	chr12	121911382	121921382
chr12	95480704	95490704	chr12	95069617	95079617
chr12	89529598	89539598	chr12	89018765	89028765
chr12	80190366	80200366	chr12	79360102	79370102
chr12	57289053	57299053	chr12	57280453	57290453
chr12	73129613	73139613	chr12	72409757	72419757
chr12	94398954	94408954	chr12	94131098	94141098
chr12	48149754	48159754	chr12	48080514	48090514
chr12	43338093	43348093	chr12	42570997	42580997
chr12	26189971	26199971	chr12	26108952	26118952
chr12	67619883	67629883	chr12	67440861	67450861
chr12	68021482	68031482	chr12	67349310	67359310
chr12	108229123	108239123	chr12	108060967	108070967
chr12	32069886	32079886	chr12	31729399	31739399
chr12	59159917	59169917	chr12	58199414	58209414
chr12	24550022	24560022	chr12	24069904	24079904
chr12	81269507	81279507	chr12	80679479	80689479
chr12	64049156	64059156	chr12	63830967	63840967
chr12	70149657	70159657	chr12	69879419	69889419
chr12	112689346	112699346	chr12	112552063	112562063
chr12	41740985	41750985	chr12	41261140	41271140
chr12	53189558	53199558	chr12	53070212	53080212
chr12	116209864	116219864	chr12	116110779	116120779
chr12	66660954	66670954	chr12	66200351	66210351
chr12	94809746	94819746	chr12	94560626	94570626
chr12	79379511	79389511	chr12	78497954	78507954
chr12	73780423	73790423	chr12	72480163	72490163
chr12	118390142	118400142	chr12	118140517	118150517
chr12	89330306	89340306	chr12	89018910	89028910
chr12	14960383	14970383	chr12	14830111	14840111
chr12	93368540	93378540	chr12	93000973	93010973
chr12	129959222	129969222	chr12	129120903	129130903
chr12	105380065	105390065	chr12	105260620	105270620
chr12	53769468	53779468	chr12	53761154	53771154
chr12	96489741	96499741	chr12	96269186	96279186
chr12	112850593	112860593	chr12	112509752	112519752
chr12	96500414	96510414	chr12	96090057	96100057
chr12	102530920	102540920	chr12	102149760	102159760
chr12	102728647	102738647	chr12	102199470	102209470
chr12	6669799	6679799	chr12	6551421	6561421
chr12	113829076	113839076	chr12	113451335	113461335
chr12	110219526	110229526	chr12	110129942	110139942
chr12	109779757	109789757	chr12	109600001	109610001
chr12	87618901	87628901	chr12	86730358	86740358
chr12	111969579	111979579	chr12	111961408	111971408
chr12	95277865	95287865	chr12	95038804	95048804
chr12	44889896	44899896	chr12	44050747	44060747
chr12	11899311	11909311	chr12	11520186	11530186
chr12	80739534	80749534	chr12	80349900	80359900
chr12	45099179	45109179	chr12	43940684	43950684
chr12	64669882	64679882	chr12	64610361	64620361
chr12	124710030	124720030	chr12	124380804	124390804
chr12	44509913	44519913	chr12	44009938	44019938
chr12	90898785	90908785	chr12	89530370	89540370
chr12	96519235	96529235	chr12	96060166	96070166
chr12	107360221	107370221	chr12	107140377	107150377
chr12	48789440	48799440	chr12	48720098	48730098
chr12	111280584	111290584	chr12	110949700	110959700
chr12	13769235	13779235	chr12	13280321	13290321
chr12	74866859	74876859	chr12	74861256	74871256
chr12	120940336	120950336	chr12	120840069	120850069
chr12	57360323	57370323	chr12	57279808	57289808
chr12	115658606	115668606	chr12	114860709	114870709
chr12	97880964	97890964	chr12	96982322	96992322
chr12	114370088	114380088	chr12	114030000	114040000
chr12	62689418	62699418	chr12	62660491	62670491
chr12	57210462	57220462	chr12	57170751	57180751
chr12	56289914	56299914	chr12	56169669	56179669
chr12	106019771	106029771	chr12	105479022	105489022
chr12	89449548	89459548	chr12	89359429	89369429
chr12	119759504	119769504	chr12	119709626	119719626
chr12	52300683	52310683	chr12	52130065	52140065
chr12	105969890	105979890	chr12	105789529	105799529
chr12	85889708	85899708	chr12	85439817	85449817
chr12	52710450	52720450	chr12	52580125	52590125
chr12	99649775	99659775	chr12	99031369	99041369
chr12	106809493	106819493	chr12	106380082	106390082
chr12	121669682	121679682	chr12	121639997	121649997
chr12	121670197	121680197	chr12	121530869	121540869
chr12	98990578	99000578	chr12	98749619	98759619
chr12	87991918	88001918	chr12	87238983	87248983
chr12	112341046	112351046	chr12	111980576	111990576
chr12	107310200	107320200	chr12	107150447	107160447
chr12	119481188	119491188	chr12	118971403	118981403
chr12	26089341	26099341	chr12	25399632	25409632
chr12	81110538	81120538	chr12	80619578	80629578
chr12	96458612	96468612	chr12	96059535	96069535
chr12	57179656	57189656	chr12	57090708	57100708
chr12	19629610	19639610	chr12	18408890	18418890
chr12	88979033	88989033	chr12	88118720	88128720
chr12	110379709	110389709	chr12	110309769	110319769
chr12	7809178	7819178	chr12	7648633	7658633
chr12	110279449	110289449	chr12	110130066	110140066
chr12	46950124	46960124	chr12	46159897	46169897
chr12	122899214	122909214	chr12	122879988	122889988
chr12	91789788	91799788	chr12	91369947	91379947
chr12	52800514	52810514	chr12	52590311	52600311
chr12	33699756	33709756	chr12	32899056	32909056
chr12	130210255	130220255	chr12	130049562	130059562
chr12	107400265	107410265	chr12	107110581	107120581
chr12	94529170	94539170	chr12	94300890	94310890
chr12	99669711	99679711	chr12	99069156	99079156
chr12	129918230	129928230	chr12	129009348	129019348
chr12	98910114	98920114	chr12	98780325	98790325
chr12	57059860	57069860	chr12	57009736	57019736
chr12	129938840	129948840	chr12	129159678	129169678
chr12	13959590	13969590	chr12	13711195	13721195
chr12	119657886	119667886	chr12	119040135	119050135
chr12	94559788	94569788	chr12	94150274	94160274
chr12	91839706	91849706	chr12	91390162	91400162
chr12	93388762	93398762	chr12	93100186	93110186
chr12	24710935	24720935	chr12	23109702	23119702
chr12	50291206	50301206	chr12	50180373	50190373
chr12	102769886	102779886	chr12	101989961	101999961
chr12	70491601	70501601	chr12	69990445	70000445
chr12	28860889	28870889	chr12	28140070	28150070
chr12	92640260	92650260	chr12	91869955	91879955
chr12	107310359	107320359	chr12	107139468	107149468
chr12	90839757	90849757	chr12	90179366	90189366
chr12	25150770	25160770	chr12	24999908	25009908
chr12	92749763	92759763	chr12	91400507	91410507
chr12	20579022	20589022	chr12	19738702	19748702
chr12	61989790	61999790	chr12	60959255	60969255
chr12	88960364	88970364	chr12	88579778	88589778
chr12	114380505	114390505	chr12	114199921	114209921
chr12	13931104	13941104	chr12	13370423	13380423
chr12	30529428	30539428	chr12	29469937	29479937
chr12	120260405	120270405	chr12	120189774	120199774
chr12	8739759	8749759	chr12	8679671	8689671
chr12	115911090	115921090	chr12	114801680	114811680
chr12	53290675	53300675	chr12	53159649	53169649
chr12	116598845	116608845	chr12	116329612	116339612
chr12	93368544	93378544	chr12	92981516	92991516
chr12	92391458	92401458	chr12	91360301	91370301
chr12	62638421	62648421	chr12	62630842	62640842
chr12	22440148	22450148	chr12	22099561	22109561
chr12	108179575	108189575	chr12	108069840	108079840
chr12	94097921	94107921	chr12	93469590	93479590
chr12	108359919	108369919	chr12	108130500	108140500
chr12	46780402	46790402	chr12	46128587	46138587
chr12	93411451	93421451	chr12	92770186	92780186
chr12	30570519	30580519	chr12	29520904	29530904
chr12	73449765	73459765	chr12	72400105	72410105
chr12	126610535	126620535	chr12	125890572	125900572
chr12	66087306	66097306	chr12	65319506	65329506
chr12	123289677	123299677	chr12	123269561	123279561
chr12	80370320	80380320	chr12	79430560	79440560
chr12	119519996	119529996	chr12	118908954	118918954
chr12	96190066	96200066	chr12	96139665	96149665
chr12	53629876	53639876	chr12	53539351	53549351
chr12	31640224	31650224	chr12	31439122	31449122
chr12	73520709	73530709	chr12	72569260	72579260
chr12	126670149	126680149	chr12	126120494	126130494
chr12	104027268	104037268	chr12	104020277	104030277
chr12	31949880	31959880	chr12	31708381	31718381
chr12	116648818	116658818	chr12	115940246	115950246
chr12	113660193	113670193	chr12	113430638	113440638
chr12	109539670	109549670	chr12	109520595	109530595
chr12	13971811	13981811	chr12	13321168	13331168
chr12	100668693	100678693	chr12	100350344	100360344
chr12	114539980	114549980	chr12	114010618	114020618
chr12	106129507	106139507	chr12	105689840	105699840
chr12	31638550	31648550	chr12	31430613	31440613
chr12	56669333	56679333	chr12	56639607	56649607
chr12	103519508	103529508	chr12	102920162	102930162
chr12	49030191	49040191	chr12	48841163	48851163
chr12	7359726	7369726	chr12	7239464	7249464
chr12	118889268	118899268	chr12	118419997	118429997
chr12	52540006	52550006	chr12	52397926	52407926
chr12	7551961	7561961	chr12	7209424	7219424
chr12	84489249	84499249	chr12	83559836	83569836
chr12	26049351	26059351	chr12	25390056	25400056
chr12	113710077	113720077	chr12	113451015	113461015
chr12	83409030	83419030	chr12	82920089	82930089
chr12	59103726	59113726	chr12	58350690	58360690
chr12	70220870	70230870	chr12	69879942	69889942
chr12	75150631	75160631	chr12	74690358	74700358
chr12	83150481	83160481	chr12	83059104	83069104
chr12	73508947	73518947	chr12	73502632	73512632
chr12	84820620	84830620	chr12	84520471	84530471
chr12	41831610	41841610	chr12	41281270	41291270
chr12	130010172	130020172	chr12	129198950	129208950
chr12	70119815	70129815	chr12	69890463	69900463
chr12	95820099	95830099	chr12	95611400	95621400
chr12	133210216	133220216	chr12	132999240	133009240
chr12	106169947	106179947	chr12	105450790	105460790
chr12	113159861	113169861	chr12	113040562	113050562
chr12	65060303	65070303	chr12	64880760	64890760
chr12	16789899	16799899	chr12	16381637	16391637
chr12	102800229	102810229	chr12	101919105	101929105
chr12	43300050	43310050	chr12	42179836	42189836
chr12	102760270	102770270	chr12	102148554	102158554
chr12	124479869	124489869	chr12	124399823	124409823
chr12	14999274	15009274	chr12	14790909	14800909
chr12	105070820	105080820	chr12	104340443	104350443
chr12	52390452	52400452	chr12	52151263	52161263
chr12	30611161	30621161	chr12	29559329	29569329
chr12	73948635	73958635	chr12	72350696	72360696
chr12	109780210	109790210	chr12	109569836	109579836
chr12	124539994	124549994	chr12	124470386	124480386
chr12	125399294	125409294	chr12	125340512	125350512
chr12	41960151	41970151	chr12	41268574	41278574
chr12	98000581	98010581	chr12	96620880	96630880
chr12	70131268	70141268	chr12	69869679	69879679
chr12	6290551	6300551	chr12	6199811	6209811
chr12	70569517	70579517	chr12	70361116	70371116
chr12	129948688	129958688	chr12	128931415	128941415
chr12	94260566	94270566	chr12	94140281	94150281
chr12	81999574	82009574	chr12	81690656	81700656
chr12	107630131	107640131	chr12	107139425	107149425
chr12	70190718	70200718	chr12	69890595	69900595
chr12	67209748	67219748	chr12	66699289	66709289
chr12	90900242	90910242	chr12	89580375	89590375
chr12	90889679	90899679	chr12	90199268	90209268
chr12	53670185	53680185	chr12	53509558	53519558
chr12	53599147	53609147	chr12	53540078	53550078
chr12	83818597	83828597	chr12	83470743	83480743
chr12	56071099	56081099	chr12	56040116	56050116
chr12	53469270	53479270	chr12	53020886	53030886
chr12	30979773	30989773	chr12	30960590	30970590
chr12	42009492	42019492	chr12	41191326	41201326
chr12	21077521	21087521	chr12	21059374	21069374
chr12	82249098	82259098	chr12	81669278	81679278
chr12	46650079	46660079	chr12	46530155	46540155
chr12	14341332	14351332	chr12	14250192	14260192
chr12	124230449	124240449	chr12	124079925	124089925
chr12	26020512	26030512	chr12	25489057	25499057
chr12	28909488	28919488	chr12	27830626	27840626
chr12	123739849	123749849	chr12	123309597	123319597
chr12	93420962	93430962	chr12	93001082	93011082
chr12	123620700	123630700	chr12	123378762	123388762
chr12	118329199	118339199	chr12	118219750	118229750
chr12	55509778	55519778	chr12	55200663	55210663
chr12	112689800	112699800	chr12	112539740	112549740
chr12	79349810	79359810	chr12	78550155	78560155
chr12	95437615	95447615	chr12	95109876	95119876
chr12	115909947	115919947	chr12	114579408	114589408
chr12	112030019	112040019	chr12	111850260	111860260
chr12	27670522	27680522	chr12	27429236	27439236
chr12	113279790	113289790	chr12	113180155	113190155
chr12	24009963	24019963	chr12	23549540	23559540
chr12	29190853	29200853	chr12	29099594	29109594
chr12	122450049	122460049	chr12	122379296	122389296
chr12	118749405	118759405	chr12	118449385	118459385
chr12	95349576	95359576	chr12	95040570	95050570
chr12	54149753	54159753	chr12	54059224	54069224
chr12	130199801	130209801	chr12	130070715	130080715
chr12	62780809	62790809	chr12	62519581	62529581
chr12	53599671	53609671	chr12	53570117	53580117
chr12	130008684	130018684	chr12	129319607	129329607
chr12	4250418	4260418	chr12	4189947	4199947
chr12	66099785	66109785	chr12	65553236	65563236
chr12	46690494	46700494	chr12	46329976	46339976
chr12	62729726	62739726	chr12	62560327	62570327
chr12	78379413	78389413	chr12	78180407	78190407
chr12	87618546	87628546	chr12	87611626	87621626
chr12	59150720	59160720	chr12	58580374	58590374
chr12	88199110	88209110	chr12	88190779	88200779
chr12	131919923	131929923	chr12	131899543	131909543
chr12	54259919	54269919	chr12	54230386	54240386
chr12	114491177	114501177	chr12	114109281	114119281
chr12	109050228	109060228	chr12	108679355	108689355
chr12	8940278	8950278	chr12	8910239	8920239
chr12	115751212	115761212	chr12	114830494	114840494
chr12	87829003	87839003	chr12	87300458	87310458
chr12	111250207	111260207	chr12	110909262	110919262
chr12	43338273	43348273	chr12	42739090	42749090
chr12	75889266	75899266	chr12	75529572	75539572
chr12	112940519	112950519	chr12	112550977	112560977
chr12	109780786	109790786	chr12	109530786	109540786
chr12	75131488	75141488	chr12	74699506	74709506
chr12	77629537	77639537	chr12	77180635	77190635
chr12	126840379	126850379	chr12	125769222	125779222
chr12	41899672	41909672	chr12	40998127	41008127
chr12	122120797	122130797	chr12	122060126	122070126
chr12	99619236	99629236	chr12	99400181	99410181
chr12	68940266	68950266	chr12	68880411	68890411
chr12	77909863	77919863	chr12	77739730	77749730
chr12	6829549	6839549	chr12	6609910	6619910
chr12	48930068	48940068	chr12	48880312	48890312
chr12	48331959	48341959	chr12	48209798	48219798
chr12	55779929	55789929	chr12	55740448	55750448
chr12	124420044	124430044	chr12	124338821	124348821
chr12	64729649	64739649	chr12	64550478	64560478
chr12	103978835	103988835	chr12	103930053	103940053
chr12	6660758	6670758	chr12	6580511	6590511
chr12	115768743	115778743	chr12	114800758	114810758
chr12	91289186	91299186	chr12	91199134	91209134
chr12	89509591	89519591	chr12	89078916	89088916
chr12	26000543	26010543	chr12	25819799	25829799
chr12	106119008	106129008	chr12	105500433	105510433
chr12	21479306	21489306	chr12	21299841	21309841
chr12	72249547	72259547	chr12	71989952	71999952
chr12	121661108	121671108	chr12	121490601	121500601
chr12	133220428	133230428	chr12	132919967	132929967
chr12	124751608	124761608	chr12	124361021	124371021
chr12	84408988	84418988	chr12	83849552	83859552
chr12	122720100	122730100	chr12	122670628	122680628
chr12	115839092	115849092	chr12	114739676	114749676
chr12	49468723	49478723	chr12	49369310	49379310
chr12	50648545	50658545	chr12	50480792	50490792
chr12	85908129	85918129	chr12	85141141	85151141
chr12	43211759	43221759	chr12	42539653	42549653
chr12	24680300	24690300	chr12	23368958	23378958
chr12	3749987	3759987	chr12	3650629	3660629
chr12	85889240	85899240	chr12	85630307	85640307
chr12	106219152	106229152	chr12	105569574	105579574
chr12	108450746	108460746	chr12	108320243	108330243
chr12	61981361	61991361	chr12	61481128	61491128
chr12	65589837	65599837	chr12	65319628	65329628
chr12	120680565	120690565	chr12	120570883	120580883
chr12	19649076	19659076	chr12	18258920	18268920
chr12	57349557	57359557	chr12	57330211	57340211
chr12	63049981	63059981	chr12	62448800	62458800
chr12	56649960	56659960	chr12	56639947	56649947
chr12	13859419	13869419	chr12	13359549	13369549
chr12	30150616	30160616	chr12	29529869	29539869
chr12	75140030	75150030	chr12	74791029	74801029
chr12	75060814	75070814	chr12	74709837	74719837
chr12	92641501	92651501	chr12	91350060	91360060
chr12	73916468	73926468	chr12	73101556	73111556
chr12	44750196	44760196	chr12	44350963	44360963
chr12	115710864	115720864	chr12	114930055	114940055
chr12	100688398	100698398	chr12	100680500	100690500
chr12	133130223	133140223	chr12	133060422	133070422
chr12	66029747	66039747	chr12	65379245	65389245
chr12	93349135	93359135	chr12	92990616	93000616
chr12	105790143	105800143	chr12	105420581	105430581
chr12	47019492	47029492	chr12	46089206	46099206
chr12	30799835	30809835	chr12	30521477	30531477
chr12	59169527	59179527	chr12	58539823	58549823
chr12	94540497	94550497	chr12	94168357	94178357
chr12	76918487	76928487	chr12	76620754	76630754
chr12	70481598	70491598	chr12	69868988	69878988
chr12	108380108	108390108	chr12	108199364	108209364
chr12	39269951	39279951	chr12	38909611	38919611
chr12	104830598	104840598	chr12	104409992	104419992
chr12	32639712	32649712	chr12	32479991	32489991
chr12	14540151	14550151	chr12	14181407	14191407
chr12	28939547	28949547	chr12	27960757	27970757
chr12	83408785	83418785	chr12	82970398	82980398
chr12	97640143	97650143	chr12	96991123	97001123
chr12	94929840	94939840	chr12	94590181	94600181
chr12	20180337	20190337	chr12	19910798	19920798
chr12	115879419	115889419	chr12	114698707	114708707
chr12	62021113	62031113	chr12	61339312	61349312
chr12	30809580	30819580	chr12	29559247	29569247
chr12	6410481	6420481	chr12	6329819	6339819
chr12	32349798	32359798	chr12	31870070	31880070
chr12	57509976	57519976	chr12	57158794	57168794
chr12	110109227	110119227	chr12	110100909	110110909
chr12	100199931	100209931	chr12	100080334	100090334
chr12	33820651	33830651	chr12	32762092	32772092
chr12	76339917	76349917	chr12	76090031	76100031
chr12	49979154	49989154	chr12	49970891	49980891
chr12	81970299	81980299	chr12	81750089	81760089
chr12	56449562	56459562	chr12	56358435	56368435
chr12	125100381	125110381	chr12	124999785	125009785
chr12	69620317	69630317	chr12	69420018	69430018
chr12	14521056	14531056	chr12	14221400	14231400
chr12	54380618	54390618	chr12	54219741	54229741
chr12	118870004	118880004	chr12	118420137	118430137
chr12	14970427	14980427	chr12	14810348	14820348
chr12	2939840	2949840	chr12	2899904	2909904
chr12	57190022	57200022	chr12	57120193	57130193
chr12	31631050	31641050	chr12	31489875	31499875
chr12	45259206	45269206	chr12	45200712	45210712
chr12	121410335	121420335	chr12	121329456	121339456
chr12	52060686	52070686	chr12	52049982	52059982
chr12	21979774	21989774	chr12	21719598	21729598
chr12	2979587	2989587	chr12	2829852	2839852
chr12	71010019	71020019	chr12	70841100	70851100
chr12	64210843	64220843	chr12	63761080	63771080
chr12	47160067	47170067	chr12	46290725	46300725
chr12	7509256	7519256	chr12	7369989	7379989
chr12	128520506	128530506	chr12	128259688	128269688
chr12	46629800	46639800	chr12	46500631	46510631
chr12	82020108	82030108	chr12	81640792	81650792
chr12	32569769	32579769	chr12	32450117	32460117
chr12	30568384	30578384	chr12	29469865	29479865
chr12	102759436	102769436	chr12	102460826	102470826
chr12	53860268	53870268	chr12	53799299	53809299
chr12	116259824	116269824	chr12	116109975	116119975
chr12	8819486	8829486	chr12	8651188	8661188
chr12	39610511	39620511	chr12	39329562	39339562
chr12	89459852	89469852	chr12	89160739	89170739
chr12	129959951	129969951	chr12	129021543	129031543
chr12	51250375	51260375	chr12	51079361	51089361
chr12	114180242	114190242	chr12	113999776	114009776
chr12	90030385	90040385	chr12	89599625	89609625
chr12	19360616	19370616	chr12	18540878	18550878
chr12	109790321	109800321	chr12	109549163	109559163
chr12	85929013	85939013	chr12	85451110	85461110
chr12	109730245	109740245	chr12	109709611	109719611
chr12	68799519	68809519	chr12	68780257	68790257
chr12	28920971	28930971	chr12	27771035	27781035
chr12	115909738	115919738	chr12	114651113	114661113
chr12	55951054	55961054	chr12	55810385	55820385
chr12	26069288	26079288	chr12	25451885	25461885
chr12	21939774	21949774	chr12	21699989	21709989
chr12	77689479	77699479	chr12	77180357	77190357
chr12	92629333	92639333	chr12	91711254	91721254
chr12	84448749	84458749	chr12	83169821	83179821
chr12	105070348	105080348	chr12	104359674	104369674
chr12	99732071	99742071	chr12	99080545	99090545
chr12	79379058	79389058	chr12	78560603	78570603
chr12	18010829	18020829	chr12	17061595	17071595
chr12	26030626	26040626	chr12	25619549	25629549
chr12	30001344	30011344	chr12	29550055	29560055
chr12	123290821	123300821	chr12	122509864	122519864
chr12	127930289	127940289	chr12	127709859	127719859
chr12	115779188	115789188	chr12	114628925	114638925
chr12	11971142	11981142	chr12	11509934	11519934
chr12	63039347	63049347	chr12	62839627	62849627
chr12	76139224	76149224	chr12	75588234	75598234
chr12	15848142	15858142	chr12	15510441	15520441
chr12	30740007	30750007	chr12	30710745	30720745
chr12	32329193	32339193	chr12	31640301	31650301
chr12	84480799	84490799	chr12	83839882	83849882
chr12	68800186	68810186	chr12	68319297	68329297
chr12	85848484	85858484	chr12	85559748	85569748
chr12	74359895	74369895	chr12	74111490	74121490
chr12	70711192	70721192	chr12	70509709	70519709
chr12	51719755	51729755	chr12	51418786	51428786
chr12	104949399	104959399	chr12	104197596	104207596
chr12	120379569	120389569	chr12	120350816	120360816
chr12	122619176	122629176	chr12	122610488	122620488
chr12	101738546	101748546	chr12	101410481	101420481
chr12	122458975	122468975	chr12	122450690	122460690
chr12	43141074	43151074	chr12	42899784	42909784
chr12	6810591	6820591	chr12	6698889	6708889
chr12	113209233	113219233	chr12	113200704	113210704
chr12	80610998	80620998	chr12	80370779	80380779
chr12	131249326	131259326	chr12	130909662	130919662
chr12	83380385	83390385	chr12	83019048	83029048
chr12	74390089	74400089	chr12	74111979	74121979
chr12	23168951	23178951	chr12	22701056	22711056
chr12	114429571	114439571	chr12	114420400	114430400
chr12	47568694	47578694	chr12	47048577	47058577
chr12	95250882	95260882	chr12	95110441	95120441
chr12	129900590	129910590	chr12	128999763	129009763
chr12	116559270	116569270	chr12	115980237	115990237
chr12	20219869	20229869	chr12	19759032	19769032
chr12	132079464	132089464	chr12	131940243	131950243
chr12	94509965	94519965	chr12	94150322	94160322
chr12	32260386	32270386	chr12	31769174	31779174
chr12	52300779	52310779	chr12	52170025	52180025
chr12	92759479	92769479	chr12	91441692	91451692
chr12	53939582	53949582	chr12	53779879	53789879
chr12	52769931	52779931	chr12	52730134	52740134
chr12	70700028	70710028	chr12	69829402	69839402
chr12	13539883	13549883	chr12	13288877	13298877
chr12	124310063	124320063	chr12	123989799	123999799
chr12	88980444	88990444	chr12	88750740	88760740
chr12	98869942	98879942	chr12	98690137	98700137
chr12	7080908	7090908	chr12	7039831	7049831
chr12	32621082	32631082	chr12	32480485	32490485
chr12	27670652	27680652	chr12	27418772	27428772
chr12	106198345	106208345	chr12	105760027	105770027
chr12	22660342	22670342	chr12	22510017	22520017
chr12	108789942	108799942	chr12	108640766	108650766
chr12	24020910	24030910	chr12	23220859	23230859
chr12	76789784	76799784	chr12	76680668	76690668
chr12	88640371	88650371	chr12	88110053	88120053
chr12	92651346	92661346	chr12	91930965	91940965
chr12	108509403	108519403	chr12	107920037	107930037
chr12	62800463	62810463	chr12	62431150	62441150
chr12	88000149	88010149	chr12	86729598	86739598
chr12	80610306	80620306	chr12	80430430	80440430
chr12	110349594	110359594	chr12	110100001	110110001
chr12	92599298	92609298	chr12	91378930	91388930
chr12	46899407	46909407	chr12	46339260	46349260
chr12	43089343	43099343	chr12	42690875	42700875
chr12	59091047	59101047	chr12	58349869	58359869
chr12	32068825	32078825	chr12	31680123	31690123
chr12	118600722	118610722	chr12	118531152	118541152
chr12	126729778	126739778	chr12	126150508	126160508
chr12	87991788	88001788	chr12	87118419	87128419
chr12	115499105	115509105	chr12	113960505	113970505
chr12	85939550	85949550	chr12	85549370	85559370
chr12	96229513	96239513	chr12	96030872	96040872
chr12	106760330	106770330	chr12	106380040	106390040
chr12	70710673	70720673	chr12	70369949	70379949
chr12	75930087	75940087	chr12	75599185	75609185
chr12	59149886	59159886	chr12	58460124	58470124
chr12	99760860	99770860	chr12	99039097	99049097
chr12	91860108	91870108	chr12	91390618	91400618
chr12	82000623	82010623	chr12	81670143	81680143
chr12	80349420	80359420	chr12	79399760	79409760
chr12	124789600	124799600	chr12	124018707	124028707
chr12	30510216	30520216	chr12	29970754	29980754
chr12	133119316	133129316	chr12	133099874	133109874
chr12	79360025	79370025	chr12	78560700	78570700
chr12	113650228	113660228	chr12	113440022	113450022
chr12	52189276	52199276	chr12	52180385	52190385
chr12	124459761	124469761	chr12	124329690	124339690
chr12	45930073	45940073	chr12	45540493	45550493
chr12	90889916	90899916	chr12	90110078	90120078
chr12	106169631	106179631	chr12	105661548	105671548
chr12	126670480	126680480	chr12	126021071	126031071
chr12	33879822	33889822	chr12	33040837	33050837
chr12	119689140	119699140	chr12	119680158	119690158
chr12	112760537	112770537	chr12	112520307	112530307
chr12	3439905	3449905	chr12	3300047	3310047
chr12	50740681	50750681	chr12	50419670	50429670
chr12	6509565	6519565	chr12	6490506	6500506
chr12	124750964	124760964	chr12	124311036	124321036
chr12	22629895	22639895	chr12	22510885	22520885
chr12	85019973	85029973	chr12	84850062	84860062
chr12	73801500	73811500	chr12	72579665	72589665
chr12	79300478	79310478	chr12	78609458	78619458
chr12	19359755	19369755	chr12	18649523	18659523
chr12	32210057	32220057	chr12	32060329	32070329
chr12	95800357	95810357	chr12	95588832	95598832
chr12	52977398	52987398	chr12	52150856	52160856
chr12	61430856	61440856	chr12	60588498	60598498
chr12	108329602	108339602	chr12	107980432	107990432
chr12	73928857	73938857	chr12	72880297	72890297
chr12	132188969	132198969	chr12	132159649	132169649
chr12	90898386	90908386	chr12	90299165	90309165
chr12	70610992	70620992	chr12	69891032	69901032
chr12	70689345	70699345	chr12	69869601	69879601
chr12	130149109	130159109	chr12	130070286	130080286
chr12	16381386	16391386	chr12	16069141	16079141
chr12	51040744	51050744	chr12	50820856	50830856
chr12	32550864	32560864	chr12	32359874	32369874
chr12	99591269	99601269	chr12	99070511	99080511
chr12	30839309	30849309	chr12	29960893	29970893
chr12	51740141	51750141	chr12	51490372	51500372
chr12	132420576	132430576	chr12	132169537	132179537
chr12	90959754	90969754	chr12	90100186	90110186
chr12	50669868	50679868	chr12	50510404	50520404
chr12	53429376	53439376	chr12	53330538	53340538
chr12	24000342	24010342	chr12	23369079	23379079
chr12	132029456	132039456	chr12	132021696	132031696
chr12	19109081	19119081	chr12	18430605	18440605
chr12	53859815	53869815	chr12	53761627	53771627
chr12	94450831	94460831	chr12	94141371	94151371
chr12	28871370	28881370	chr12	28159801	28169801
chr12	57609380	57619380	chr12	57600250	57610250
chr12	115689947	115699947	chr12	114869638	114879638
chr12	42360658	42370658	chr12	40931267	40941267
chr12	113900013	113910013	chr12	113840449	113850449
chr12	133060613	133070613	chr12	132938448	132948448
chr12	42008131	42018131	chr12	41268380	41278380
chr12	3260168	3270168	chr12	3150161	3160161
chr12	64620236	64630236	chr12	64550465	64560465
chr12	131898943	131908943	chr12	131850798	131860798
chr12	66101072	66111072	chr12	65419215	65429215
chr12	106299809	106309809	chr12	105408650	105418650
chr12	32010172	32020172	chr12	31729502	31739502
chr12	43308707	43318707	chr12	42861159	42871159
chr12	122969809	122979809	chr12	122839238	122849238
chr12	75978021	75988021	chr12	75790444	75800444
chr12	16770948	16780948	chr12	16410559	16420559
chr12	46510102	46520102	chr12	46460119	46470119
chr12	66549575	66559575	chr12	66269868	66279868
chr12	19310905	19320905	chr12	18431159	18441159
chr12	78409450	78419450	chr12	78170265	78180265
chr12	124501392	124511392	chr12	124410178	124420178
chr12	70849883	70859883	chr12	69840241	69850241
chr12	63271368	63281368	chr12	63159056	63169056
chr12	132670287	132680287	chr12	132649583	132659583
chr12	96189598	96199598	chr12	96029400	96039400
chr12	82328920	82338920	chr12	81489141	81499141
chr12	109709340	109719340	chr12	109640276	109650276
chr12	44939992	44949992	chr12	43951226	43961226
chr12	57039627	57049627	chr12	56730185	56740185
chr12	7599341	7609341	chr12	7259205	7269205
chr12	97319292	97329292	chr12	96989745	96999745
chr12	50609715	50619715	chr12	50600311	50610311
chr12	84500275	84510275	chr12	83351130	83361130
chr12	42569671	42579671	chr12	42449951	42459951
chr12	110210192	110220192	chr12	110139697	110149697
chr12	124560102	124570102	chr12	124540548	124550548
chr12	46839329	46849329	chr12	46339239	46349239
chr12	102840379	102850379	chr12	101960313	101970313
chr12	25080804	25090804	chr12	25020145	25030145
chr12	114219649	114229649	chr12	114010695	114020695
chr12	23059840	23069840	chr12	22770762	22780762
chr12	48800055	48810055	chr12	48760066	48770066
chr12	133199166	133209166	chr12	133059942	133069942
chr12	90839967	90849967	chr12	90289839	90299839
chr12	66080555	66090555	chr12	65478600	65488600
chr12	52491158	52501158	chr12	52390192	52400192
chr12	115169090	115179090	chr12	114811598	114821598
chr12	129899526	129909526	chr12	129028524	129038524
chr12	33389705	33399705	chr12	32990198	33000198
chr12	6859998	6869998	chr12	6740780	6750780
chr12	30150126	30160126	chr12	29499089	29509089
chr12	3569597	3579597	chr12	3320253	3330253
chr12	84830121	84840121	chr12	84560518	84570518
chr12	98900169	98910169	chr12	98690797	98700797
chr12	65830351	65840351	chr12	65730174	65740174
chr12	13919341	13929341	chr12	13911108	13921108
chr12	64259973	64269973	chr12	63880243	63890243
chr12	85840416	85850416	chr12	85449304	85459304
chr12	20459574	20469574	chr12	19740290	19750290
chr12	70511135	70521135	chr12	69829861	69839861
chr12	132060203	132070203	chr12	132020591	132030591
chr12	122949405	122959405	chr12	122790509	122800509
chr12	28888508	28898508	chr12	28509150	28519150
chr12	48619382	48629382	chr12	48560170	48570170
chr12	118680416	118690416	chr12	118459801	118469801
chr12	4480608	4490608	chr12	4410009	4420009
chr12	24009811	24019811	chr12	23229683	23239683
chr12	113789973	113799973	chr12	113441078	113451078
chr12	32629685	32639685	chr12	32340436	32350436
chr12	75480004	75490004	chr12	74688725	74698725
chr12	33430412	33440412	chr12	32930028	32940028
chr12	79369276	79379276	chr12	78539952	78549952
chr12	51690022	51700022	chr12	51429896	51439896
chr12	65540765	65550765	chr12	65279269	65289269
chr12	114458858	114468858	chr12	114030737	114040737
chr12	6799404	6809404	chr12	6769871	6779871
chr12	113299610	113309610	chr12	113219684	113229684
chr12	103320505	103330505	chr12	102980312	102990312
chr12	17500058	17510058	chr12	16930672	16940672
chr12	50920804	50930804	chr12	50820804	50830804
chr12	47849564	47859564	chr12	47790774	47800774
chr12	102770634	102780634	chr12	102172215	102182215
chr12	33440245	33450245	chr12	32980469	32990469
chr12	95269534	95279534	chr12	95060205	95070205
chr12	42019730	42029730	chr12	41719486	41729486
chr12	101739099	101749099	chr12	101470161	101480161
chr12	81329907	81339907	chr12	80310558	80320558
chr12	102810235	102820235	chr12	102227961	102237961
chr12	124519544	124529544	chr12	124409657	124419657
chr12	115748882	115758882	chr12	115171003	115181003
chr12	56470082	56480082	chr12	56309341	56319341
chr12	30458501	30468501	chr12	29348973	29358973
chr12	70348927	70358927	chr12	70330625	70340625
chr12	108789101	108799101	chr12	108651467	108661467
chr12	65089932	65099932	chr12	64930736	64940736
chr12	2279654	2289654	chr12	2132763	2142763
chr12	57049734	57059734	chr12	57009706	57019706
chr12	132480220	132490220	chr12	132160410	132170410
chr12	108498951	108508951	chr12	107972296	107982296
chr12	91101156	91111156	chr12	90959920	90969920
chr12	23980505	23990505	chr12	23240878	23250878
chr12	101679908	101689908	chr12	101468743	101478743
chr12	13169935	13179935	chr12	12869811	12879811
chr12	76048736	76058736	chr12	75529297	75539297
chr12	13979137	13989137	chr12	13251165	13261165
chr12	98539173	98549173	chr12	98530001	98540001
chr12	55389319	55399319	chr12	55241109	55251109
chr12	119439917	119449917	chr12	118849636	118859636
chr12	123209530	123219530	chr12	122990523	123000523
chr12	120970339	120980339	chr12	120599219	120609219
chr12	114379525	114389525	chr12	114250077	114260077
chr12	110349926	110359926	chr12	110089270	110099270
chr12	92590241	92600241	chr12	91799257	91809257
chr12	65899019	65909019	chr12	65599774	65609774
chr12	110799501	110809501	chr12	110709315	110719315
chr12	91329164	91339164	chr12	91170799	91180799
chr12	132311055	132321055	chr12	132159535	132169535
chr12	90839452	90849452	chr12	89590730	89600730
chr12	7128532	7138532	chr12	7020195	7030195
chr12	133030559	133040559	chr12	132950284	132960284
chr12	83381073	83391073	chr12	82950650	82960650
chr12	70429750	70439750	chr12	69850015	69860015
chr12	66079712	66089712	chr12	65337780	65347780
chr12	54199345	54209345	chr12	53950077	53960077
chr12	28928985	28938985	chr12	28179970	28189970
chr12	126521086	126531086	chr12	126500528	126510528
chr12	19309534	19319534	chr12	18300884	18310884
chr12	91308992	91318992	chr12	91179802	91189802
chr12	126820848	126830848	chr12	125709244	125719244
chr12	103529357	103539357	chr12	103040410	103050410
chr12	116270233	116280233	chr12	116109866	116119866
chr12	32417659	32427659	chr12	32400035	32410035
chr12	115761229	115771229	chr12	114698964	114708964
chr12	64759527	64769527	chr12	64540098	64550098
chr12	99760156	99770156	chr12	99029944	99039944
chr12	52540632	52550632	chr12	52369606	52379606
chr12	115760303	115770303	chr12	114760117	114770117
chr12	24010542	24020542	chr12	23221483	23231483
chr12	42098735	42108735	chr12	40958908	40968908
chr12	70600524	70610524	chr12	69891371	69901371
chr12	33270554	33280554	chr12	32969597	32979597
chr12	104640441	104650441	chr12	104500033	104510033
chr12	79378686	79388686	chr12	78211345	78221345
chr12	51690173	51700173	chr12	51408917	51418917
chr12	107538475	107548475	chr12	107139995	107149995
chr12	32339645	32349645	chr12	31709664	31719664
chr12	67719610	67729610	chr12	67389215	67399215
chr12	68009834	68019834	chr12	67349902	67359902
chr12	112350173	112360173	chr12	112209715	112219715
chr12	51000417	51010417	chr12	50799823	50809823
chr12	92451384	92461384	chr12	91519240	91529240
chr12	38910551	38920551	chr12	38518359	38528359
chr12	30661741	30671741	chr12	29538421	29548421
chr12	10498718	10508718	chr12	10240105	10250105
chr12	129930081	129940081	chr12	128970186	128980186
chr12	14960518	14970518	chr12	14849202	14859202
chr12	52800659	52810659	chr12	52529596	52539596
chr12	79189647	79199647	chr12	77970292	77980292
chr12	62790315	62800315	chr12	62519874	62529874
chr12	87849041	87859041	chr12	87111435	87121435
chr12	106060733	106070733	chr12	105420283	105430283
chr12	108501096	108511096	chr12	108130290	108140290
chr12	24179665	24189665	chr12	22840245	22850245
chr12	44729780	44739780	chr12	43999252	44009252
chr12	108498867	108508867	chr12	108150134	108160134
chr12	93839261	93849261	chr12	93540592	93550592
chr12	85380152	85390152	chr12	85100895	85110895
chr12	104280922	104290922	chr12	104200115	104210115
chr12	89738316	89748316	chr12	88478341	88488341
chr12	57430854	57440854	chr12	57360249	57370249
chr12	41912163	41922163	chr12	41261397	41271397
chr12	109770252	109780252	chr12	109639866	109649866
chr12	57710341	57720341	chr12	57599440	57609440
chr12	113270511	113280511	chr12	113200323	113210323
chr12	112920520	112930520	chr12	112749213	112759213
chr12	107900736	107910736	chr12	107749531	107759531
chr12	5010072	5020072	chr12	4869192	4879192
chr12	51349302	51359302	chr12	51059022	51069022
chr12	50690729	50700729	chr12	50439667	50449667
chr12	83577406	83587406	chr12	83571103	83581103
chr12	32700073	32710073	chr12	32349911	32359911
chr12	124169976	124179976	chr12	124049792	124059792
chr12	3469725	3479725	chr12	3320400	3330400
chr12	124899798	124909798	chr12	124860085	124870085
chr12	55059687	55069687	chr12	55010754	55020754
chr12	45898777	45908777	chr12	45541519	45551519
chr12	7909793	7919793	chr12	7860778	7870778
chr12	18209848	18219848	chr12	18130474	18140474
chr12	56908804	56918804	chr12	56879476	56889476
chr12	115939608	115949608	chr12	114628956	114638956
chr12	54850780	54860780	chr12	54750688	54760688
chr12	49469231	49479231	chr12	49381062	49391062
chr12	121489534	121499534	chr12	121469997	121479997
chr12	44920601	44930601	chr12	44298934	44308934
chr12	66010566	66020566	chr12	65459892	65469892
chr12	53299909	53309909	chr12	53270365	53280365
chr12	106940499	106950499	chr12	106321355	106331355
chr12	87938678	87948678	chr12	87299881	87309881
chr12	62009446	62019446	chr12	61569479	61579479
chr12	28961350	28971350	chr12	27980758	27990758
chr12	133219000	133229000	chr12	133210294	133220294
chr12	123600522	123610522	chr12	123349864	123359864
chr12	70289628	70299628	chr12	70240428	70250428
chr12	69589199	69599199	chr12	69351185	69361185
chr12	43331486	43341486	chr12	42449463	42459463
chr12	129788106	129798106	chr12	128970710	128980710
chr12	118810929	118820929	chr12	118440037	118450037
chr12	92508833	92518833	chr12	91739038	91749038
chr12	106158550	106168550	chr12	105700447	105710447
chr12	85020493	85030493	chr12	84520737	84530737
chr12	133129888	133139888	chr12	133020599	133030599
chr12	2980163	2990163	chr12	2880232	2890232
chr12	119579118	119589118	chr12	119070350	119080350
chr12	79770500	79780500	chr12	79430367	79440367
chr12	11439618	11449618	chr12	10779634	10789634
chr12	101080070	101090070	chr12	100829224	100839224
chr12	64349946	64359946	chr12	64329498	64339498
chr12	12229974	12239974	chr12	12149303	12159303
chr12	17940202	17950202	chr12	16939190	16949190
chr12	112399859	112409859	chr12	112089484	112099484
chr12	90899076	90909076	chr12	89559486	89569486
chr12	66680127	66690127	chr12	66318980	66328980
chr12	40900425	40910425	chr12	40649499	40659499
chr12	83800178	83810178	chr12	82979763	82989763
chr12	46169129	46179129	chr12	46161123	46171123
chr12	92509830	92519830	chr12	91798792	91808792
chr12	89442082	89452082	chr12	89240974	89250974
chr12	90029409	90039409	chr12	89619650	89629650
chr12	70189920	70199920	chr12	69788710	69798710
chr12	114589878	114599878	chr12	114100649	114110649
chr12	20120385	20130385	chr12	19749154	19759154
chr12	108940773	108950773	chr12	108629256	108639256
chr12	110840269	110850269	chr12	110690210	110700210
chr12	41849451	41859451	chr12	41301424	41311424
chr12	73260291	73270291	chr12	72360165	72370165
chr12	94830102	94840102	chr12	94550747	94560747
chr12	97381194	97391194	chr12	97000974	97010974
chr12	66071037	66081037	chr12	65410672	65420672
chr12	19659747	19669747	chr12	18740074	18750074
chr12	8819762	8829762	chr12	8549752	8559752
chr12	87050333	87060333	chr12	86250812	86260812
chr12	55650889	55660889	chr12	55170763	55180763
chr12	50290541	50300541	chr12	50190521	50200521
chr12	110681127	110691127	chr12	110499988	110509988
chr12	52840402	52850402	chr12	52379513	52389513
chr12	43338770	43348770	chr12	42550239	42560239
chr12	111310326	111320326	chr12	110919885	110929885
chr12	132670832	132680832	chr12	132619006	132629006
chr12	124799693	124809693	chr12	124350286	124360286
chr12	65079628	65089628	chr12	64949255	64959255
chr12	70700744	70710744	chr12	69909086	69919086
chr12	28788688	28798688	chr12	28170365	28180365
chr12	115608178	115618178	chr12	115601585	115611585
chr12	79351380	79361380	chr12	78568011	78578011
chr12	127220808	127230808	chr12	126059411	126069411
chr12	54919279	54929279	chr12	54889375	54899375
chr12	18679729	18689729	chr12	18248549	18258549
chr12	96490299	96500299	chr12	96039215	96049215
chr12	115828748	115838748	chr12	114610946	114620946
chr12	23029546	23039546	chr12	22840133	22850133
chr12	46448852	46458852	chr12	46441105	46451105
chr12	56239408	56249408	chr12	56190106	56200106
chr12	113149547	113159547	chr12	113091027	113101027
chr12	84520532	84530532	chr12	83790977	83800977
chr12	53379261	53389261	chr12	53340143	53350143
chr12	95319678	95329678	chr12	95070118	95080118
chr12	108190508	108200508	chr12	108069437	108079437
chr12	31529498	31539498	chr12	31419347	31429347
chr12	46930075	46940075	chr12	46340047	46350047
chr12	93960769	93970769	chr12	93530260	93540260
chr12	108460498	108470498	chr12	107980572	107990572
chr12	42319740	42329740	chr12	42129834	42139834
chr12	117830324	117840324	chr12	117470405	117480405
chr12	13949751	13959751	chr12	13219426	13229426
chr12	76050126	76060126	chr12	75570129	75580129
chr12	85830564	85840564	chr12	85579769	85589769
chr12	73769990	73779990	chr12	72858548	72868548
chr12	44829732	44839732	chr12	43940954	43950954
chr12	19680229	19690229	chr12	18139509	18149509
chr12	54169447	54179447	chr12	54067560	54077560
chr12	6480847	6490847	chr12	6410561	6420561
chr12	52872180	52882180	chr12	52529678	52539678
chr12	95420168	95430168	chr12	95049878	95059878
chr12	73639417	73649417	chr12	72579965	72589965
chr12	121750093	121760093	chr12	121689847	121699847
chr12	101748758	101758758	chr12	101430364	101440364
chr12	32729244	32739244	chr12	32369586	32379586
chr12	32508964	32518964	chr12	32350072	32360072
chr12	22340606	22350606	chr12	22099379	22109379
chr12	55608556	55618556	chr12	55161661	55171661
chr12	86830293	86840293	chr12	85559720	85569720
chr12	67960324	67970324	chr12	67529905	67539905
chr12	52339974	52349974	chr12	52169935	52179935
chr12	7349438	7359438	chr12	7267970	7277970
chr12	56059298	56069298	chr12	56051166	56061166
chr12	43179409	43189409	chr12	42630186	42640186
chr12	131129742	131139742	chr12	130919250	130929250
chr12	112946552	112956552	chr12	112900409	112910409
chr12	42259172	42269172	chr12	40988985	40998985
chr12	116598479	116608479	chr12	116168999	116178999
chr12	31810088	31820088	chr12	31690037	31700037
chr12	52839774	52849774	chr12	52689141	52699141
chr12	69549809	69559809	chr12	69390182	69400182
chr12	94079553	94089553	chr12	93630456	93640456
chr12	12769250	12779250	chr12	12760723	12770723
chr12	77669832	77679832	chr12	77068971	77078971
chr12	118680159	118690159	chr12	118410724	118420724
chr12	52830450	52840450	chr12	52570024	52580024
chr12	85861488	85871488	chr12	85589241	85599241
chr12	19230259	19240259	chr12	18157873	18167873
chr12	129910506	129920506	chr12	129101430	129111430
chr12	95260125	95270125	chr12	95149513	95159513
chr12	68630360	68640360	chr12	68360890	68370890
chr12	65879928	65889928	chr12	65299777	65309777
chr12	32648430	32658430	chr12	31641525	31651525
chr12	14450242	14460242	chr12	14221176	14231176
chr12	69059503	69069503	chr12	68898634	68908634
chr12	47010306	47020306	chr12	46269519	46279519
chr12	107729342	107739342	chr12	107700088	107710088
chr12	54350480	54360480	chr12	54210801	54220801
chr12	51328970	51338970	chr12	51039719	51049719
chr12	9929250	9939250	chr12	9759697	9769697
chr12	52319854	52329854	chr12	52200281	52210281
chr12	26020223	26030223	chr12	25859620	25869620
chr12	33908476	33918476	chr12	33380610	33390610
chr12	23109502	23119502	chr12	22789182	22799182
chr12	30480006	30490006	chr12	29489102	29499102
chr12	56409589	56419589	chr12	56380506	56390506
chr12	46827699	46837699	chr12	46360305	46370305
chr12	133029743	133039743	chr12	132959561	132969561
chr12	93389584	93399584	chr12	93120408	93130408
chr12	65929894	65939894	chr12	65370562	65380562
chr12	66318819	66328819	chr12	65240021	65250021
chr12	107839300	107849300	chr12	107790258	107800258
chr12	119599995	119609995	chr12	119030168	119040168
chr12	14899131	14909131	chr12	14840155	14850155
chr12	73720170	73730170	chr12	73030051	73040051
chr12	10549728	10559728	chr12	10331513	10341513
chr12	117719153	117729153	chr12	117219450	117229450
chr12	19371015	19381015	chr12	18619273	18629273
chr12	51340540	51350540	chr12	51069446	51079446
chr12	87979907	87989907	chr12	87341261	87351261
chr12	59150195	59160195	chr12	58380132	58390132
chr12	31840073	31850073	chr12	31679712	31689712
chr12	48159717	48169717	chr12	48079607	48089607
chr12	42000000	42010000	chr12	41250939	41260939
chr12	73788783	73798783	chr12	72949470	72959470
chr12	130729835	130739835	chr12	130460084	130470084
chr12	53629947	53639947	chr12	53530057	53540057
chr12	106248282	106258282	chr12	105410025	105420025
chr12	44798714	44808714	chr12	44070209	44080209
chr12	110810636	110820636	chr12	110719930	110729930
chr12	69100414	69110414	chr12	68889414	68899414
chr12	15449403	15459403	chr12	15350359	15360359
chr12	22620895	22630895	chr12	22499978	22509978
chr12	78550317	78560317	chr12	78179473	78189473
chr12	63341644	63351644	chr12	63090249	63100249
chr12	81250599	81260599	chr12	81119712	81129712
chr12	129991962	130001962	chr12	128717695	128727695
chr12	9049414	9059414	chr12	8940564	8950564
chr12	118649005	118659005	chr12	118470306	118480306
chr12	102781401	102791401	chr12	102050857	102060857
chr12	49830341	49840341	chr12	49790807	49800807
chr12	86869295	86879295	chr12	86229244	86239244
chr12	102860968	102870968	chr12	102090604	102100604
chr12	55569990	55579990	chr12	55171678	55181678
chr12	72269440	72279440	chr12	72010405	72020405
chr12	96120110	96130110	chr12	96070489	96080489
chr12	52760228	52770228	chr12	52419826	52429826
chr12	48990388	49000388	chr12	48950348	48960348
chr12	43059813	43069813	chr12	42560417	42570417
chr12	124279928	124289928	chr12	124011100	124021100
chr12	29959127	29969127	chr12	29459773	29469773
chr12	129901510	129911510	chr12	129110281	129120281
chr12	28399386	28409386	chr12	28391062	28401062
chr12	30460103	30470103	chr12	29839755	29849755
chr12	108749910	108759910	chr12	108569968	108579968
chr12	29779946	29789946	chr12	29559751	29569751
chr12	39269198	39279198	chr12	39130035	39140035
chr12	82379706	82389706	chr12	81611067	81621067
chr12	72970324	72980324	chr12	72349021	72359021
chr12	108500544	108510544	chr12	108370040	108380040
chr12	30660468	30670468	chr12	29439043	29449043
chr12	123339415	123349415	chr12	123310522	123320522
chr12	75130861	75140861	chr12	74690808	74700808
chr12	77039150	77049150	chr12	77020363	77030363
chr12	65069508	65079508	chr12	64910237	64920237
chr12	110350544	110360544	chr12	110290043	110300043
chr12	126750267	126760267	chr12	125759688	125769688
chr12	83370133	83380133	chr12	83000561	83010561
chr12	66030058	66040058	chr12	65279755	65289755
chr12	32681542	32691542	chr12	31679521	31689521
chr12	56940530	56950530	chr12	56899721	56909721
chr12	108189908	108199908	chr12	108038910	108048910
chr12	92529659	92539659	chr12	91389438	91399438
chr12	85399638	85409638	chr12	85090207	85100207
chr12	54310180	54320180	chr12	54280020	54290020
chr12	130316514	130326514	chr12	130039550	130049550
chr12	115749930	115759930	chr12	115329827	115339827
chr12	94410184	94420184	chr12	94150011	94160011
chr12	121619827	121629827	chr12	121589823	121599823
chr12	13208908	13218908	chr12	13059784	13069784
chr12	77579709	77589709	chr12	77120486	77130486
chr12	61990615	62000615	chr12	61620596	61630596
chr12	76399637	76409637	chr12	75470867	75480867
chr12	118600636	118610636	chr12	118470031	118480031
chr12	83360674	83370674	chr12	82980513	82990513
chr12	92508579	92518579	chr12	91363143	91373143
chr12	48640123	48650123	chr12	48629775	48639775
chr12	64680298	64690298	chr12	64590754	64600754
chr12	124730328	124740328	chr12	124399283	124409283
chr12	24750009	24760009	chr12	24150472	24160472
chr12	77659702	77669702	chr12	77160307	77170307
chr12	41788772	41798772	chr12	41338976	41348976
chr12	54930964	54940964	chr12	54828871	54838871
chr12	56998897	57008897	chr12	56720716	56730716
chr12	112020178	112030178	chr12	111940874	111950874
chr12	107339736	107349736	chr12	107161009	107171009
chr12	56409354	56419354	chr12	56402079	56412079
chr12	76700365	76710365	chr12	76619894	76629894
chr12	31889605	31899605	chr12	31671304	31681304
chr12	19369235	19379235	chr12	18239010	18249010
chr12	50749979	50759979	chr12	50500240	50510240
chr12	103528823	103538823	chr12	103048376	103058376
chr12	69119976	69129976	chr12	69100718	69110718
chr12	4469596	4479596	chr12	4460752	4470752
chr12	94000094	94010094	chr12	93560972	93570972
chr12	26269961	26279961	chr12	26120247	26130247
chr12	94530569	94540569	chr12	94309670	94319670
chr12	32549673	32559673	chr12	32459858	32469858
chr12	117470090	117480090	chr12	117220414	117230414
chr12	91340064	91350064	chr12	90988712	90998712
chr12	57718779	57728779	chr12	57710650	57720650
chr12	114491878	114501878	chr12	114030015	114040015
chr12	90611247	90621247	chr12	90170100	90180100
chr12	117569430	117579430	chr12	117209909	117219909
chr12	97989783	97999783	chr12	97139858	97149858
chr12	20199646	20209646	chr12	19911105	19921105
chr12	32640621	32650621	chr12	32339824	32349824
chr12	47011077	47021077	chr12	46068130	46078130
chr12	11980096	11990096	chr12	11530136	11540136
chr12	88910774	88920774	chr12	88551376	88561376
chr12	55909740	55919740	chr12	55810516	55820516
chr12	65109739	65119739	chr12	64820743	64830743
chr12	30470146	30480146	chr12	29479201	29489201
chr12	115250358	115260358	chr12	114619891	114629891
chr12	124969412	124979412	chr12	124959579	124969579
chr12	110850616	110860616	chr12	110749970	110759970
chr12	119640570	119650570	chr12	118900955	118910955
chr12	120629009	120639009	chr12	120621013	120631013
chr12	19120600	19130600	chr12	19000057	19010057
chr12	110759531	110769531	chr12	110750592	110760592
chr12	114449510	114459510	chr12	114389538	114399538
chr12	112919039	112929039	chr12	112679718	112689718
chr12	79149677	79159677	chr12	78169565	78179565
chr12	50710923	50720923	chr12	50449940	50459940
chr12	93369159	93379159	chr12	92779768	92789768
chr12	46980446	46990446	chr12	46149940	46159940
chr12	130249055	130259055	chr12	130030127	130040127
chr12	16870245	16880245	chr12	16171032	16181032
chr12	108449867	108459867	chr12	108229885	108239885
chr12	109748899	109758899	chr12	109580371	109590371
chr12	115379324	115389324	chr12	114619906	114629906
chr12	49939673	49949673	chr12	49889831	49899831
chr12	89230468	89240468	chr12	89050827	89060827
chr12	59088758	59098758	chr12	58550095	58560095
chr12	19131131	19141131	chr12	18138051	18148051
chr12	48439688	48449688	chr12	48350377	48360377
chr12	30261794	30271794	chr12	29940743	29950743
chr12	113709552	113719552	chr12	113660608	113670608
chr12	78560895	78570895	chr12	78137731	78147731
chr12	114678901	114688901	chr12	113510294	113520294
chr12	102769359	102779359	chr12	101938439	101948439
chr12	47341139	47351139	chr12	47029981	47039981
chr12	124709556	124719556	chr12	124349631	124359631
chr12	44939010	44949010	chr12	43968466	43978466
chr12	75990312	76000312	chr12	75499132	75509132
chr12	24659968	24669968	chr12	24029868	24039868
chr12	95319361	95329361	chr12	95099684	95109684
chr12	53670194	53680194	chr12	53519923	53529923
chr12	129959721	129969721	chr12	129270042	129280042
chr12	94300766	94310766	chr12	94150483	94160483
chr12	53199469	53209469	chr12	53120908	53130908
chr12	108530608	108540608	chr12	107699609	107709609
chr12	94490646	94500646	chr12	94149732	94159732
chr12	14100321	14110321	chr12	13109220	13119220
chr12	103539990	103549990	chr12	103079316	103089316
chr12	30139772	30149772	chr12	29500087	29510087
chr12	116159924	116169924	chr12	116070671	116080671
chr12	75999860	76009860	chr12	75507864	75517864
chr12	106929616	106939616	chr12	106310694	106320694
chr12	70560241	70570241	chr12	69829592	69839592
chr12	32220516	32230516	chr12	32070098	32080098
chr12	43788675	43798675	chr12	43781219	43791219
chr12	48590574	48600574	chr12	48340097	48350097
chr12	57129709	57139709	chr12	56699844	56709844
chr12	63780340	63790340	chr12	63090105	63100105
chr12	115750586	115760586	chr12	114859485	114869485
chr12	105682866	105692866	chr12	105409227	105419227
chr12	102748859	102758859	chr12	101970634	101980634
chr12	26031459	26041459	chr12	25541011	25551011
chr12	23020416	23030416	chr12	22859149	22869149
chr12	93670727	93680727	chr12	93589164	93599164
chr12	126749788	126759788	chr12	126081696	126091696
chr12	56350988	56360988	chr12	56309914	56319914
chr12	49639093	49649093	chr12	49630969	49640969
chr12	10539777	10549777	chr12	10337768	10347768
chr12	94070310	94080310	chr12	93838753	93848753
chr12	97520382	97530382	chr12	96640156	96650156
chr12	67210413	67220413	chr12	66249529	66259529
chr12	53818922	53828922	chr12	53810797	53820797
chr12	102930096	102940096	chr12	102879938	102889938
chr12	93960560	93970560	chr12	93541023	93551023
chr12	70379586	70389586	chr12	69900283	69910283
chr12	50959986	50969986	chr12	50809757	50819757
chr12	69119473	69129473	chr12	68889449	68899449
chr12	115749794	115759794	chr12	114870026	114880026
chr12	124760332	124770332	chr12	124310469	124320469
chr12	20341117	20351117	chr12	19831404	19841404
chr12	117739775	117749775	chr12	117250654	117260654
chr12	79550547	79560547	chr12	79409559	79419559
chr12	70551228	70561228	chr12	69797530	69807530
chr12	67750215	67760215	chr12	67360090	67370090
chr12	64480078	64490078	chr12	64410036	64420036
chr12	23109385	23119385	chr12	22710140	22720140
chr12	76528777	76538777	chr12	76520143	76530143
chr12	97309537	97319537	chr12	97040634	97050634
chr12	59071122	59081122	chr12	58339813	58349813
chr12	76089712	76099712	chr12	75529564	75539564
chr12	30090115	30100115	chr12	29490191	29500191
chr12	56990023	57000023	chr12	56891823	56901823
chr12	23031244	23041244	chr12	22830097	22840097
chr12	46960403	46970403	chr12	46078372	46088372
chr12	64110348	64120348	chr12	63838909	63848909
chr12	126720304	126730304	chr12	126061354	126071354
chr12	52649921	52659921	chr12	52590012	52600012
chr12	61990597	62000597	chr12	60990946	61000946
chr12	24759573	24769573	chr12	23400906	23410906
chr12	73532593	73542593	chr12	72419559	72429559
chr12	43310970	43320970	chr12	42629388	42639388
chr12	132739512	132749512	chr12	132719745	132729745
chr12	64310665	64320665	chr12	63821145	63831145
chr12	79359332	79369332	chr12	78669582	78679582
chr12	80930602	80940602	chr12	80420129	80430129
chr12	108169658	108179658	chr12	108110278	108120278
chr12	46650999	46660999	chr12	46371528	46381528
chr12	87851349	87861349	chr12	86942007	86952007
chr12	69569829	69579829	chr12	69298185	69308185
chr12	106129127	106139127	chr12	105750185	105760185
chr12	94089934	94099934	chr12	93969547	93979547
chr12	31009099	31019099	chr12	30870029	30880029
chr12	46940777	46950777	chr12	46109906	46119906
chr12	85889672	85899672	chr12	85619805	85629805
chr12	50660375	50670375	chr12	50520439	50530439
chr12	65959768	65969768	chr12	65360480	65370480
chr12	93388709	93398709	chr12	92870352	92880352
chr12	43270585	43280585	chr12	42569339	42579339
chr12	96480403	96490403	chr12	96070628	96080628
chr12	52850727	52860727	chr12	52139565	52149565
chr12	66049738	66059738	chr12	65499440	65509440
chr12	28890969	28900969	chr12	27870158	27880158
chr12	129698826	129708826	chr12	128990091	129000091
chr12	47929737	47939737	chr12	47910681	47920681
chr12	71829629	71839629	chr12	71809319	71819319
chr12	93838798	93848798	chr12	93510175	93520175
chr12	89280936	89290936	chr12	89059432	89069432
chr12	115158630	115168630	chr12	114620781	114630781
chr12	115541100	115551100	chr12	114609970	114619970
chr12	58450601	58460601	chr12	58340474	58350474
chr12	55360479	55370479	chr12	55200384	55210384
chr12	106270258	106280258	chr12	105459857	105469857
chr12	14090854	14100854	chr12	13271214	13281214
chr12	94469000	94479000	chr12	94210494	94220494
chr12	54067754	54077754	chr12	53940335	53950335
chr12	84839400	84849400	chr12	84290103	84300103
chr12	132588832	132598832	chr12	132459620	132469620
chr12	123599492	123609492	chr12	123379355	123389355
chr12	108729729	108739729	chr12	108669526	108679526
chr12	124779728	124789728	chr12	124311402	124321402
chr12	87687586	87697586	chr12	87270118	87280118
chr12	49090541	49100541	chr12	49029549	49039549
chr12	48130841	48140841	chr12	48070031	48080031
chr12	132580251	132590251	chr12	132489753	132499753
chr12	29869558	29879558	chr12	29398177	29408177
chr12	57499056	57509056	chr12	57480355	57490355
chr12	73958646	73968646	chr12	72539259	72549259
chr12	102741174	102751174	chr12	101910094	101920094
chr12	48459599	48469599	chr12	48189675	48199675
chr12	10559979	10569979	chr12	10270470	10280470
chr12	55060041	55070041	chr12	55030477	55040477
chr12	128041582	128051582	chr12	127720047	127730047
chr12	52850400	52860400	chr12	52410416	52420416
chr12	103870584	103880584	chr12	103770178	103780178
chr12	55890442	55900442	chr12	55849690	55859690
chr12	32249602	32259602	chr12	31661326	31671326
chr12	118749511	118759511	chr12	118430457	118440457
chr12	114549141	114559141	chr12	114019658	114029658
chr12	117710156	117720156	chr12	117368115	117378115
chr12	97950347	97960347	chr12	97740222	97750222
chr12	30131189	30141189	chr12	29520274	29530274
chr12	116469852	116479852	chr12	115979222	115989222
chr12	133159455	133169455	chr12	133099170	133109170
chr12	111299840	111309840	chr12	111160097	111170097
chr12	75289092	75299092	chr12	74710452	74720452
chr12	83799900	83809900	chr12	83460594	83470594
chr12	102788862	102798862	chr12	102199532	102209532
chr12	51750343	51760343	chr12	51399648	51409648
chr12	70090614	70100614	chr12	69880332	69890332
chr12	73801173	73811173	chr12	72458505	72468505
chr12	87888826	87898826	chr12	86791642	86801642
chr12	109750374	109760374	chr12	109510951	109520951
chr12	28840360	28850360	chr12	28549340	28559340
chr12	129900279	129910279	chr12	129569442	129579442
chr12	32179135	32189135	chr12	31708205	31718205
chr12	45260172	45270172	chr12	45210118	45220118
chr12	49469553	49479553	chr12	49360050	49370050
chr12	130129117	130139117	chr12	130049719	130059719
chr12	129940273	129950273	chr12	128970739	128980739
chr12	129919990	129929990	chr12	129169848	129179848
chr12	41710412	41720412	chr12	41268795	41278795
chr12	30829779	30839779	chr12	30139941	30149941
chr12	55620688	55630688	chr12	55120955	55130955
chr12	32001439	32011439	chr12	31669760	31679760
chr12	31869682	31879682	chr12	31739712	31749712
chr12	73660074	73670074	chr12	72541374	72551374
chr12	29050911	29060911	chr12	27790675	27800675
chr12	106039513	106049513	chr12	105669874	105679874
chr12	32269665	32279665	chr12	31679617	31689617
chr12	25959258	25969258	chr12	25440955	25450955
chr12	24789925	24799925	chr12	24069507	24079507
chr12	32100294	32110294	chr12	31659275	31669275
chr12	115749790	115759790	chr12	114901331	114911331
chr12	28870874	28880874	chr12	27739483	27749483
chr12	68680287	68690287	chr12	68350925	68360925
chr12	102749532	102759532	chr12	102279563	102289563
chr12	56972089	56982089	chr12	56779794	56789794
chr12	47529364	47539364	chr12	47040161	47050161
chr12	52660499	52670499	chr12	52580463	52590463
chr12	5388832	5398832	chr12	5169716	5179716
chr12	66619434	66629434	chr12	66370867	66380867
chr12	49669494	49679494	chr12	49660412	49670412
chr12	117830345	117840345	chr12	117709461	117719461
chr12	111319948	111329948	chr12	110879923	110889923
chr12	85909506	85919506	chr12	85518863	85528863
chr12	26068866	26078866	chr12	25520893	25530893
chr12	24789888	24799888	chr12	24131413	24141413
chr12	51509542	51519542	chr12	51440343	51450343
chr12	73579821	73589821	chr12	72502129	72512129
chr12	82019252	82029252	chr12	81628794	81638794
chr12	32459880	32469880	chr12	32400559	32410559
chr12	50299253	50309253	chr12	50181114	50191114
chr12	30510633	30520633	chr12	29710334	29720334
chr12	30358534	30368534	chr12	29509061	29519061
chr12	126679795	126689795	chr12	126120169	126130169
chr12	54679330	54689330	chr12	54579486	54589486
chr12	30230954	30240954	chr12	29510841	29520841
chr12	46949480	46959480	chr12	46339668	46349668
chr12	76009742	76019742	chr12	75880206	75890206
chr12	70309746	70319746	chr12	69788419	69798419
chr12	32450264	32460264	chr12	32360393	32370393
chr12	85951177	85961177	chr12	85139247	85149247
chr12	78540851	78550851	chr12	78180062	78190062
chr12	43070132	43080132	chr12	42690254	42700254
chr12	61149938	61159938	chr12	60679514	60689514
chr12	94079979	94089979	chr12	93568665	93578665
chr12	24580732	24590732	chr12	24189272	24199272
chr12	96922023	96932023	chr12	96603147	96613147
chr12	69561491	69571491	chr12	69299669	69309669
chr12	108449705	108459705	chr12	108339126	108349126
chr12	106319850	106329850	chr12	105461378	105471378
chr12	75969748	75979748	chr12	75549896	75559896
chr12	64119620	64129620	chr12	63830493	63840493
chr12	15850405	15860405	chr12	15289563	15299563
chr12	92619895	92629895	chr12	91411627	91421627
chr12	69351385	69361385	chr12	69280538	69290538
chr12	119481171	119491171	chr12	118879897	118889897
chr12	126720609	126730609	chr12	126089420	126099420
chr12	80129264	80139264	chr12	79499204	79509204
chr12	76010673	76020673	chr12	75960886	75970886
chr12	92399645	92409645	chr12	91819137	91829137
chr12	20401143	20411143	chr12	19779811	19789811
chr12	94078265	94088265	chr12	93740775	93750775
chr12	106928253	106938253	chr12	106570406	106580406
chr12	55390602	55400602	chr12	55220259	55230259
chr12	64319671	64329671	chr12	63819643	63829643
chr12	50690945	50700945	chr12	50468745	50478745
chr12	70420053	70430053	chr12	69851094	69861094
chr12	108461095	108471095	chr12	108238422	108248422
chr12	103490283	103500283	chr12	103010483	103020483
chr12	28839360	28849360	chr12	28109768	28119768
chr12	101690369	101700369	chr12	101479230	101489230
chr12	54299643	54309643	chr12	54211293	54221293
chr12	122609605	122619605	chr12	122579788	122589788
chr12	41719303	41729303	chr12	41269912	41279912
chr12	118379847	118389847	chr12	118170196	118180196
chr12	122189177	122199177	chr12	122170256	122180256
chr12	53490094	53500094	chr12	53290939	53300939
chr12	33471621	33481621	chr12	32939846	32949846
chr12	91669634	91679634	chr12	91410154	91420154
chr12	13997204	14007204	chr12	13669119	13679119
chr12	70721465	70731465	chr12	69841034	69851034
chr12	16889830	16899830	chr12	16367674	16377674
chr12	108470129	108480129	chr12	108380039	108390039
chr12	24689841	24699841	chr12	23299710	23309710
chr12	14349966	14359966	chr12	14269484	14279484
chr12	82422228	82432228	chr12	81850261	81860261
chr12	45029953	45039953	chr12	44089440	44099440
chr12	22019313	22029313	chr12	21640237	21650237
chr12	94899533	94909533	chr12	94530911	94540911
chr12	19039640	19049640	chr12	18690839	18700839
chr12	73880064	73890064	chr12	73059445	73069445
chr12	57429897	57439897	chr12	57250409	57260409
chr12	84869835	84879835	chr12	84539653	84549653
chr12	103408888	103418888	chr12	102889279	102899279
chr12	92700910	92710910	chr12	91178830	91188830
chr12	47319200	47329200	chr12	47109516	47119516
chr12	6999515	7009515	chr12	6990436	7000436
chr12	105049286	105059286	chr12	104441859	104451859
chr12	87998659	88008659	chr12	87159770	87169770
chr12	28848960	28858960	chr12	27740157	27750157
chr12	108619959	108629959	chr12	108579505	108589505
chr12	19300014	19310014	chr12	18390514	18400514
chr12	80739691	80749691	chr12	80599577	80609577
chr12	30270959	30280959	chr12	29538932	29548932
chr12	90079305	90089305	chr12	89580126	89590126
chr12	87889687	87899687	chr12	86209232	86219232
chr12	61981486	61991486	chr12	61451073	61461073
chr12	13939950	13949950	chr12	13490904	13500904
chr12	68680105	68690105	chr12	68339489	68349489
chr12	132779628	132789628	chr12	132710302	132720302
chr12	111310010	111320010	chr12	111050744	111060744
chr12	120969238	120979238	chr12	120809480	120819480
chr12	1569782	1579782	chr12	1529390	1539390
chr12	68750202	68760202	chr12	68219228	68229228
chr12	125381088	125391088	chr12	125210151	125220151
chr12	105098974	105108974	chr12	104290583	104300583
chr12	55961606	55971606	chr12	55830018	55840018
chr12	103331744	103341744	chr12	103029113	103039113
chr12	12289907	12299907	chr12	12170201	12180201
chr12	16881488	16891488	chr12	16400107	16410107
chr12	85830311	85840311	chr12	85479699	85489699
chr12	106570263	106580263	chr12	106371318	106381318
chr12	109759880	109769880	chr12	109640060	109650060
chr12	22319773	22329773	chr12	22080230	22090230
chr12	30500016	30510016	chr12	29511015	29521015
chr12	99670273	99680273	chr12	99388640	99398640
chr12	62789597	62799597	chr12	62498633	62508633
chr12	3769793	3779793	chr12	3679731	3689731
chr12	133160001	133170001	chr12	132950760	132960760
chr12	57560245	57570245	chr12	57530781	57540781
chr12	22390999	22400999	chr12	22089763	22099763
chr12	123719841	123729841	chr12	123328367	123338367
chr12	118770150	118780150	chr12	118438692	118448692
chr12	94739271	94749271	chr12	94599233	94609233
chr12	95250420	95260420	chr12	95100685	95110685
chr12	117819629	117829629	chr12	117660491	117670491
chr12	13669713	13679713	chr12	13309846	13319846
chr12	101309507	101319507	chr12	101291262	101301262
chr12	105380196	105390196	chr12	105190509	105200509
chr12	92441149	92451149	chr12	91390617	91400617
chr12	50629981	50639981	chr12	50599862	50609862
chr12	6859929	6869929	chr12	6840380	6850380
chr12	28819867	28829867	chr12	28619219	28629219
chr12	39657146	39667146	chr12	39651618	39661618
chr12	92611675	92621675	chr12	91729683	91739683
chr12	26070095	26080095	chr12	25468826	25478826
chr12	83800566	83810566	chr12	82718897	82728897
chr12	132420290	132430290	chr12	132241186	132251186
chr12	56250542	56260542	chr12	56111566	56121566
chr12	110599700	110609700	chr12	110449495	110459495
chr12	14028774	14038774	chr12	13269783	13279783
chr12	132670649	132680649	chr12	132640774	132650774
chr12	106157377	106167377	chr12	105610181	105620181
chr12	68670288	68680288	chr12	68419865	68429865
chr12	56810531	56820531	chr12	56780220	56790220
chr12	88949951	88959951	chr12	88720233	88730233
chr12	63979203	63989203	chr12	63849422	63859422
chr12	32339568	32349568	chr12	31669566	31679566
chr12	40910422	40920422	chr12	40731247	40741247
chr12	88640118	88650118	chr12	88149393	88159393
chr12	83340408	83350408	chr12	82639331	82649331
chr12	115790508	115800508	chr12	114600686	114610686
chr12	47359679	47369679	chr12	47062034	47072034
chr12	80180165	80190165	chr12	79800585	79810585
chr12	4511997	4521997	chr12	4390073	4400073
chr12	83530761	83540761	chr12	82700954	82710954
chr12	7039803	7049803	chr12	6979724	6989724
chr12	106069643	106079643	chr12	105789854	105799854
chr12	19171497	19181497	chr12	18429015	18439015
chr12	52580794	52590794	chr12	52330022	52340022
chr12	116740373	116750373	chr12	115979541	115989541
chr12	54159777	54169777	chr12	54050814	54060814
chr12	133178803	133188803	chr12	133029685	133039685
chr12	9909502	9919502	chr12	9810527	9820527
chr12	125399512	125409512	chr12	125209977	125219977
chr12	98149108	98159108	chr12	96990456	97000456
chr12	28840020	28850020	chr12	27789753	27799753
chr12	57061509	57071509	chr12	56738425	56748425
chr12	106829961	106839961	chr12	106439996	106449996
chr12	116628875	116638875	chr12	115928148	115938148
chr12	41940514	41950514	chr12	41269672	41279672
chr12	98350878	98360878	chr12	96880673	96890673
chr12	93388361	93398361	chr12	92760517	92770517
chr12	101670948	101680948	chr12	101408782	101418782
chr12	90860050	90870050	chr12	90029281	90039281
chr12	99258941	99268941	chr12	99070761	99080761
chr12	96509623	96519623	chr12	96239820	96249820
chr12	13960231	13970231	chr12	13850938	13860938
chr12	73890122	73900122	chr12	72419229	72429229
chr12	122570401	122580401	chr12	122549606	122559606
chr12	92410014	92420014	chr12	91810603	91820603
chr12	56949013	56959013	chr12	56840329	56850329
chr12	28970078	28980078	chr12	28150186	28160186
chr12	93401816	93411816	chr12	92819303	92829303
chr12	25990014	26000014	chr12	25959665	25969665
chr12	114589953	114599953	chr12	113999551	114009551
chr12	114169295	114179295	chr12	113980252	113990252
chr12	83240025	83250025	chr12	83019652	83029652
chr12	49250315	49260315	chr12	49150062	49160062
chr12	108410876	108420876	chr12	108239389	108249389
chr12	20589609	20599609	chr12	19759291	19769291
chr12	68719363	68729363	chr12	68699704	68709704
chr12	21939645	21949645	chr12	21709612	21719612
chr12	67199331	67209331	chr12	67190879	67200879
chr12	105041758	105051758	chr12	104398927	104408927
chr12	116580169	116590169	chr12	115949625	115959625
chr12	122089582	122099582	chr12	122079968	122089968
chr12	66101510	66111510	chr12	65210359	65220359
chr12	132201302	132211302	chr12	132159297	132169297
chr12	43359626	43369626	chr12	42809315	42819315
chr12	70200332	70210332	chr12	69910129	69920129
chr12	115700014	115710014	chr12	114710002	114720002
chr12	116569473	116579473	chr12	116269904	116279904
chr12	106129490	106139490	chr12	105632786	105642786
chr12	62719159	62729159	chr12	62659828	62669828
chr12	82330124	82340124	chr12	81771277	81781277
chr12	31580147	31590147	chr12	31519533	31529533
chr12	19698973	19708973	chr12	18409864	18419864
chr12	106820793	106830793	chr12	106370356	106380356
chr12	5060378	5070378	chr12	5019198	5029198
chr12	23058925	23068925	chr12	22850645	22860645
chr12	49899762	49909762	chr12	49881001	49891001
chr12	122458657	122468657	chr12	122360290	122370290
chr12	78889010	78899010	chr12	78700048	78710048
chr12	114451300	114461300	chr12	114410157	114420157
chr12	84501281	84511281	chr12	83788746	83798746
chr12	53099325	53109325	chr12	53070138	53080138
chr12	116989601	116999601	chr12	116700326	116710326
chr12	106060389	106070389	chr12	105720851	105730851
chr12	26040175	26050175	chr12	25639364	25649364
chr12	122590425	122600425	chr12	122509708	122519708
chr12	132571576	132581576	chr12	132381835	132391835
chr12	103300854	103310854	chr12	102940419	102950419
chr12	119878829	119888829	chr12	119791629	119801629
chr12	83370123	83380123	chr12	83020585	83030585
chr12	24539967	24549967	chr12	24120209	24130209
chr12	44859658	44869658	chr12	44309859	44319859
chr12	57700311	57710311	chr12	57637619	57647619
chr12	101690872	101700872	chr12	101419147	101429147
chr12	43318418	43328418	chr12	42398974	42408974
chr12	115670806	115680806	chr12	114910606	114920606
chr12	49779753	49789753	chr12	49630763	49640763
chr12	79168473	79178473	chr12	78269792	78279792
chr12	66040518	66050518	chr12	65540255	65550255
chr12	32099531	32109531	chr12	31671708	31681708
chr12	126590968	126600968	chr12	126070419	126080419
chr12	69040812	69050812	chr12	68909975	68919975
chr12	30449283	30459283	chr12	29508911	29518911
chr12	103319697	103329697	chr12	103139417	103149417
chr12	93360099	93370099	chr12	93039937	93049937
chr12	57409388	57419388	chr12	57389962	57399962
chr12	10490384	10500384	chr12	10270359	10280359
chr12	22341711	22351711	chr12	22110546	22120546
chr12	102780718	102790718	chr12	102210416	102220416
chr12	116198802	116208802	chr12	115980411	115990411
chr12	45700487	45710487	chr12	45550456	45560456
chr12	106228336	106238336	chr12	105409919	105419919
chr12	26020423	26030423	chr12	25260458	25270458
chr12	19159400	19169400	chr12	18248956	18258956
chr12	73359378	73369378	chr12	72359666	72369666
chr12	10580432	10590432	chr12	10249009	10259009
chr12	66038319	66048319	chr12	65451103	65461103
chr12	16360495	16370495	chr12	16149989	16159989
chr12	56119959	56129959	chr12	56112070	56122070
chr12	92490284	92500284	chr12	91839498	91849498
chr12	2789937	2799937	chr12	2680031	2690031
chr12	119030702	119040702	chr12	118979416	118989416
chr12	28960067	28970067	chr12	27880298	27890298
chr12	105958987	105968987	chr12	105419864	105429864
chr12	57459406	57469406	chr12	57299948	57309948
chr12	129961314	129971314	chr12	128629258	128639258
chr12	42089512	42099512	chr12	40930939	40940939
chr12	120960321	120970321	chr12	120779688	120789688
chr12	95318889	95328889	chr12	95039699	95049699
chr12	29058724	29068724	chr12	27889830	27899830
chr12	30271162	30281162	chr12	29409301	29419301
chr12	76151401	76161401	chr12	75529368	75539368
chr12	69251567	69261567	chr12	68840385	68850385
chr12	14780613	14790613	chr12	14719454	14729454
chr12	67979412	67989412	chr12	67440218	67450218
chr12	22609878	22619878	chr12	22559026	22569026
chr12	124300696	124310696	chr12	124119337	124129337
chr12	107500556	107510556	chr12	107160331	107170331
chr12	101699732	101709732	chr12	101470630	101480630
chr12	12601231	12611231	chr12	12370168	12380168
chr12	55579451	55589451	chr12	55191297	55201297
chr12	93410521	93420521	chr12	93049113	93059113
chr12	98920494	98930494	chr12	98699282	98709282
chr12	4050493	4060493	chr12	3990154	4000154
chr12	108190106	108200106	chr12	108109335	108119335
chr12	108470290	108480290	chr12	108259866	108269866
chr12	106820924	106830924	chr12	106359601	106369601
chr12	4989848	4999848	chr12	4940081	4950081
chr12	102729701	102739701	chr12	102520319	102530319
chr12	77688524	77698524	chr12	77050105	77060105
chr12	127270548	127280548	chr12	127109311	127119311
chr12	89290547	89300547	chr12	89029812	89039812
chr12	120989729	120999729	chr12	120769278	120779278
chr12	40089412	40099412	chr12	40010363	40020363
chr12	75850090	75860090	chr12	75529561	75539561
chr12	89521042	89531042	chr12	88079648	88089648
chr12	132410363	132420363	chr12	132241738	132251738
chr12	77908698	77918698	chr12	77108874	77118874
chr12	120489984	120499984	chr12	120341159	120351159
chr12	45541354	45551354	chr12	45089996	45099996
chr12	56099318	56109318	chr12	56081065	56091065
chr12	105690311	105700311	chr12	105419435	105429435
chr12	51150075	51160075	chr12	51130746	51140746
chr12	15819499	15829499	chr12	15580322	15590322
chr12	5688845	5698845	chr12	5190295	5200295
chr12	128531353	128541353	chr12	128250261	128260261
chr12	3270309	3280309	chr12	3160411	3170411
chr12	6669819	6679819	chr12	6630128	6640128
chr12	94469893	94479893	chr12	94200353	94210353
chr12	124269261	124279261	chr12	124230668	124240668
chr12	15520632	15530632	chr12	15300230	15310230
chr12	56830588	56840588	chr12	56751497	56761497
chr12	47401052	47411052	chr12	46329374	46339374
chr12	108729420	108739420	chr12	108640391	108650391
chr12	24919710	24929710	chr12	24900614	24910614
chr12	115740027	115750027	chr12	115180134	115190134
chr12	124700063	124710063	chr12	124600977	124610977
chr12	8820570	8830570	chr12	8792858	8802858
chr12	57919565	57929565	chr12	57820782	57830782
chr12	93689064	93699064	chr12	93579459	93589459
chr12	56289742	56299742	chr12	56239875	56249875
chr12	64699691	64709691	chr12	64579493	64589493
chr12	100548790	100558790	chr12	100439404	100449404
chr12	52939537	52949537	chr12	52880304	52890304
chr12	130600615	130610615	chr12	130419507	130429507
chr12	28961813	28971813	chr12	27789954	27799954
chr12	120959818	120969818	chr12	120731128	120741128
chr12	80760309	80770309	chr12	80402119	80412119
chr12	53620020	53630020	chr12	53539504	53549504
chr12	44668949	44678949	chr12	44460330	44470330
chr12	70509866	70519866	chr12	69900611	69910611
chr12	85020373	85030373	chr12	84909852	84919852
chr12	16830108	16840108	chr12	16098917	16108917
chr12	87859492	87869492	chr12	87289901	87299901
chr12	7496945	7506945	chr12	7260750	7270750
chr12	44779510	44789510	chr12	44309169	44319169
chr12	68689917	68699917	chr12	68220646	68230646
chr12	64699282	64709282	chr12	64600030	64610030
chr12	106790903	106800903	chr12	106570166	106580166
chr12	32589573	32599573	chr12	32360048	32370048
chr12	131440359	131450359	chr12	131111116	131121116
chr12	87810382	87820382	chr12	87290253	87300253
chr12	42539974	42549974	chr12	42479925	42489925
chr12	124299099	124309099	chr12	123990451	124000451
chr12	73869743	73879743	chr12	72379587	72389587
chr12	127329681	127339681	chr12	126021677	126031677
chr12	82340307	82350307	chr12	81662880	81672880
chr12	30439873	30449873	chr12	29470473	29480473
chr12	76419787	76429787	chr12	76059838	76069838
chr12	47310036	47320036	chr12	47099055	47109055
chr12	64459772	64469772	chr12	64420531	64430531
chr12	98389554	98399554	chr12	97961139	97971139
chr12	94280463	94290463	chr12	94160127	94170127
chr12	30529385	30539385	chr12	29460383	29470383
chr12	43318067	43328067	chr12	42458449	42468449
chr12	121999160	122009160	chr12	121991570	122001570
chr12	118329454	118339454	chr12	118190298	118200298
chr12	47388732	47398732	chr12	47099602	47109602
chr12	116189666	116199666	chr12	116019706	116029706
chr12	73879531	73889531	chr12	73019493	73029493
chr12	87990796	88000796	chr12	87339266	87349266
chr12	129948495	129958495	chr12	128988731	128998731
chr12	77939782	77949782	chr12	77720569	77730569
chr12	117819989	117829989	chr12	117290111	117300111
chr12	20300249	20310249	chr12	20291143	20301143
chr12	122749792	122759792	chr12	122580463	122590463
chr12	34360476	34370476	chr12	34300709	34310709
chr12	87767973	87777973	chr12	86320364	86330364
chr12	84860898	84870898	chr12	84538133	84548133
chr12	72990335	73000335	chr12	72321024	72331024
chr12	70680675	70690675	chr12	69829550	69839550
chr12	13180590	13190590	chr12	12910683	12920683
chr12	70671128	70681128	chr12	69840025	69850025
chr12	112939880	112949880	chr12	112570246	112580246
chr12	58910731	58920731	chr12	58530323	58540323
chr12	95350361	95360361	chr12	95081278	95091278
chr12	30791308	30801308	chr12	29710092	29720092
chr12	83408287	83418287	chr12	83010268	83020268
chr12	85009774	85019774	chr12	84849694	84859694
chr12	53280980	53290980	chr12	53069553	53079553
chr12	92429296	92439296	chr12	91380117	91390117
chr12	97451175	97461175	chr12	96578435	96588435
chr12	131480812	131490812	chr12	130908849	130918849
chr12	44959678	44969678	chr12	44190402	44200402
chr12	110239395	110249395	chr12	110090078	110100078
chr12	47489040	47499040	chr12	47020889	47030889
chr12	14790585	14800585	chr12	14780925	14790925
chr12	84860293	84870293	chr12	84500812	84510812
chr12	32508935	32518935	chr12	32370529	32380529
chr12	90918591	90928591	chr12	89980433	89990433
chr12	100529762	100539762	chr12	100390627	100400627
chr12	130749463	130759463	chr12	130470057	130480057
chr12	98969226	98979226	chr12	98689796	98699796
chr12	114119327	114129327	chr12	113990488	114000488
chr12	95310296	95320296	chr12	94979725	94989725
chr12	47990630	48000630	chr12	47869778	47879778
chr12	46649112	46659112	chr12	46440835	46450835
chr12	120429094	120439094	chr12	120390394	120400394
chr12	42069029	42079029	chr12	41231186	41241186
chr12	106170615	106180615	chr12	105399401	105409401
chr12	111640242	111650242	chr12	111520353	111530353
chr12	70849756	70859756	chr12	69821137	69831137
chr12	66050125	66060125	chr12	65370744	65380744
chr12	108038516	108048516	chr12	108030785	108040785
chr12	19179779	19189779	chr12	18481189	18491189
chr12	115740756	115750756	chr12	114601294	114611294
chr12	39679425	39689425	chr12	39320186	39330186
chr12	121189592	121199592	chr12	121139726	121149726
chr12	94880485	94890485	chr12	94549474	94559474
chr12	115629433	115639433	chr12	114818506	114828506
chr12	31960242	31970242	chr12	31740009	31750009
chr12	64219786	64229786	chr12	63859784	63869784
chr12	39088372	39098372	chr12	38559277	38569277
chr12	111650173	111660173	chr12	111479386	111489386
chr12	66031476	66041476	chr12	65361108	65371108
chr12	94909740	94919740	chr12	94559907	94569907
chr12	129901667	129911667	chr12	129008979	129018979
chr12	123720138	123730138	chr12	123601401	123611401
chr12	97419207	97429207	chr12	96999890	97009890
chr12	14058759	14068759	chr12	13230651	13240651
chr12	54179498	54189498	chr12	54170363	54180363
chr12	52860322	52870322	chr12	52659948	52669948
chr12	53159993	53169993	chr12	53070799	53080799
chr12	56999467	57009467	chr12	56800463	56810463
chr12	87617890	87627890	chr12	86141115	86151115
chr12	28880521	28890521	chr12	27979363	27989363
chr12	31540043	31550043	chr12	31450159	31460159
chr12	66118429	66128429	chr12	65329409	65339409
chr12	62139076	62149076	chr12	61321934	61331934
chr12	102859215	102869215	chr12	101940096	101950096
chr12	91809675	91819675	chr12	91419194	91429194
chr12	13739509	13749509	chr12	13301025	13311025
chr12	123749045	123759045	chr12	123300330	123310330
chr12	88780240	88790240	chr12	88149724	88159724
chr12	68680686	68690686	chr12	68320015	68330015
chr12	130280376	130290376	chr12	130109702	130119702
chr12	131911018	131921018	chr12	131849300	131859300
chr12	108230032	108240032	chr12	108049763	108059763
chr12	106149865	106159865	chr12	105459424	105469424
chr12	70840562	70850562	chr12	70739472	70749472
chr12	51480302	51490302	chr12	51419533	51429533
chr12	130019376	130029376	chr12	129910045	129920045
chr12	65158735	65168735	chr12	65150865	65160865
chr12	73311020	73321020	chr12	72398797	72408797
chr12	129981532	129991532	chr12	128960758	128970758
chr12	34329842	34339842	chr12	34311689	34321689
chr12	53270077	53280077	chr12	53169540	53179540
chr12	24689572	24699572	chr12	24089808	24099808
chr12	24789785	24799785	chr12	24059710	24069710
chr12	69100550	69110550	chr12	68919633	68929633
chr12	110180535	110190535	chr12	110160096	110170096
chr12	73840547	73850547	chr12	72541637	72551637
chr12	31969529	31979529	chr12	31670921	31680921
chr12	102769193	102779193	chr12	102259476	102269476
chr12	103338586	103348586	chr12	102939970	102949970
chr12	51661372	51671372	chr12	51500505	51510505
chr12	119560402	119570402	chr12	119040142	119050142
chr12	132558960	132568960	chr12	132420277	132430277
chr12	51638312	51648312	chr12	51418439	51428439
chr12	129960242	129970242	chr12	129130100	129140100
chr12	50720756	50730756	chr12	50459239	50469239
chr12	19310281	19320281	chr12	18239980	18249980
chr12	116599983	116609983	chr12	116220316	116230316
chr12	33429329	33439329	chr12	32779644	32789644
chr12	14580488	14590488	chr12	14221293	14231293
chr12	61340348	61350348	chr12	60502222	60512222
chr12	126461715	126471715	chr12	126071631	126081631
chr12	80248900	80258900	chr12	79447095	79457095
chr12	32680774	32690774	chr12	31670289	31680289
chr12	81269294	81279294	chr12	80618839	80628839
chr12	49379772	49389772	chr12	49370081	49380081
chr12	108169987	108179987	chr12	107999976	108009976
chr12	126879476	126889476	chr12	126060563	126070563
chr12	48488701	48498701	chr12	48270782	48280782
chr12	50619350	50629350	chr12	50589931	50599931
chr12	21950179	21960179	chr12	21700252	21710252
chr12	102759817	102769817	chr12	102499538	102509538
chr12	114361456	114371456	chr12	113980283	113990283
chr12	109939267	109949267	chr12	109851034	109861034
chr12	52769417	52779417	chr12	52179138	52189138
chr12	75328798	75338798	chr12	74709526	74719526
chr12	127660723	127670723	chr12	127420524	127430524
chr12	107870493	107880493	chr12	107779803	107789803
chr12	79340118	79350118	chr12	78199796	78209796
chr12	64291681	64301681	chr12	63779210	63789210
chr12	64059895	64069895	chr12	63838886	63848886
chr12	52890256	52900256	chr12	52131216	52141216
chr12	78560753	78570753	chr12	78189516	78199516
chr12	30501044	30511044	chr12	29801252	29811252
chr12	44910859	44920859	chr12	44048978	44058978
chr12	94088981	94098981	chr12	93649843	93659843
chr12	109691067	109701067	chr12	109650160	109660160
chr12	109709437	109719437	chr12	109569439	109579439
chr12	118729144	118739144	chr12	118720938	118730938
chr12	108160168	108170168	chr12	107971041	107981041
chr12	26339648	26349648	chr12	26120290	26130290
chr12	98940849	98950849	chr12	98719352	98729352
chr12	108329785	108339785	chr12	107999419	108009419
chr12	65960787	65970787	chr12	65300159	65310159
chr12	30419069	30429069	chr12	29500204	29510204
chr12	116919751	116929751	chr12	116700419	116710419
chr12	48630233	48640233	chr12	48538440	48548440
chr12	62000463	62010463	chr12	61550088	61560088
chr12	124160502	124170502	chr12	124040089	124050089
chr12	50049493	50059493	chr12	49860864	49870864
chr12	90880732	90890732	chr12	90300550	90310550
chr12	124280090	124290090	chr12	124070572	124080572
chr12	102710166	102720166	chr12	102251348	102261348
chr12	57408555	57418555	chr12	57300047	57310047
chr12	115839941	115849941	chr12	114120911	114130911
chr12	61990000	62000000	chr12	61561383	61571383
chr12	108480524	108490524	chr12	108070234	108080234
chr12	127669486	127679486	chr12	127490767	127500767
chr12	108710271	108720271	chr12	108689628	108699628
chr12	132559920	132569920	chr12	132499778	132509778
chr12	48149893	48159893	chr12	47879287	47889287
chr12	81240315	81250315	chr12	80410467	80420467
chr12	114480195	114490195	chr12	114128789	114138789
chr12	101809627	101819627	chr12	101790493	101800493
chr12	92630789	92640789	chr12	91629354	91639354
chr12	113169362	113179362	chr12	113160544	113170544
chr12	95309613	95319613	chr12	95059833	95069833
chr12	79329704	79339704	chr12	78179959	78189959
chr12	70510927	70520927	chr12	69780346	69790346
chr12	103530490	103540490	chr12	103349853	103359853
chr12	77902292	77912292	chr12	77740170	77750170
chr12	106099567	106109567	chr12	105410986	105420986
chr12	122450176	122460176	chr12	122299865	122309865
chr12	96238686	96248686	chr12	96049895	96059895
chr12	26068997	26078997	chr12	25408857	25418857
chr12	94511007	94521007	chr12	94329014	94339014
chr12	32680872	32690872	chr12	32400273	32410273
chr12	32649558	32659558	chr12	32481305	32491305
chr12	56899831	56909831	chr12	56849705	56859705
chr12	105051775	105061775	chr12	104239072	104249072
chr12	83381395	83391395	chr12	82728944	82738944
chr12	80159477	80169477	chr12	79529997	79539997
chr12	24680136	24690136	chr12	24119210	24129210
chr12	82000815	82010815	chr12	81630781	81640781
chr12	61039445	61049445	chr12	60709759	60719759
chr12	48038734	48048734	chr12	47969593	47979593
chr12	65989343	65999343	chr12	65580500	65590500
chr12	123059824	123069824	chr12	122990971	123000971
chr12	21400890	21410890	chr12	21370076	21380076
chr12	76770888	76780888	chr12	76680440	76690440
chr12	102758753	102768753	chr12	101989778	101999778
chr12	87838529	87848529	chr12	87230251	87240251
chr12	105959770	105969770	chr12	105429709	105439709
chr12	92602002	92612002	chr12	91580528	91590528
chr12	102779121	102789121	chr12	102510059	102520059
chr12	22459434	22469434	chr12	21650016	21660016
chr12	86908583	86918583	chr12	86210846	86220846
chr12	69100190	69110190	chr12	68851110	68861110
chr12	52879046	52889046	chr12	52340467	52350467
chr12	122579263	122589263	chr12	122500046	122510046
chr12	40109398	40119398	chr12	39760312	39770312
chr12	92670165	92680165	chr12	91751146	91761146
chr12	63949654	63959654	chr12	63849696	63859696
chr12	79769840	79779840	chr12	79530066	79540066
chr12	72879490	72889490	chr12	72321038	72331038
chr12	92940464	92950464	chr12	92779634	92789634
chr12	112299763	112309763	chr12	112209954	112219954
chr12	106879388	106889388	chr12	106441067	106451067
chr12	113839897	113849897	chr12	113430973	113440973
chr12	130020139	130030139	chr12	128979910	128989910
chr12	22379712	22389712	chr12	22079160	22089160
chr12	30830280	30840280	chr12	29328929	29338929
chr12	93401295	93411295	chr12	92929234	92939234
chr12	92180037	92190037	chr12	91389953	91399953
chr12	114449889	114459889	chr12	113470067	113480067
chr12	32289703	32299703	chr12	31810508	31820508
chr12	105039586	105049586	chr12	104379313	104389313
chr12	52770424	52780424	chr12	52650387	52660387
chr12	43080154	43090154	chr12	42579726	42589726
chr12	83400880	83410880	chr12	83019180	83029180
chr12	102801027	102811027	chr12	102149934	102159934
chr12	52349950	52359950	chr12	52200409	52210409
chr12	110589760	110599760	chr12	110460671	110470671
chr12	73459923	73469923	chr12	72349848	72359848
chr12	109730528	109740528	chr12	109540005	109550005
chr12	95269473	95279473	chr12	95090161	95100161
chr12	106269616	106279616	chr12	105429514	105439514
chr12	54981355	54991355	chr12	54708929	54718929
chr12	93978739	93988739	chr12	93559794	93569794
chr12	116220704	116230704	chr12	116000066	116010066
chr12	120188972	120198972	chr12	120160660	120170660
chr12	123299504	123309504	chr12	122570447	122580447
chr12	2779594	2789594	chr12	2710127	2720127
chr12	74570337	74580337	chr12	74129703	74139703
chr12	41989401	41999401	chr12	40989285	40999285
chr12	87240455	87250455	chr12	85960422	85970422
chr12	114520052	114530052	chr12	114180007	114190007
chr12	75889624	75899624	chr12	75589194	75599194
chr12	108478715	108488715	chr12	108289499	108299499
chr12	48939874	48949874	chr12	48840473	48850473
chr12	64380393	64390393	chr12	63798978	63808978
chr12	106297918	106307918	chr12	105389811	105399811
chr12	115749857	115759857	chr12	114478831	114488831
chr12	92250647	92260647	chr12	91399478	91409478
chr12	21409919	21419919	chr12	21330142	21340142
chr12	58489726	58499726	chr12	58359262	58369262
chr12	3590196	3600196	chr12	3299997	3309997
chr12	124660692	124670692	chr12	124489003	124499003
chr12	108450055	108460055	chr12	108210627	108220627
chr12	117420006	117430006	chr12	117199351	117209351
chr12	132479933	132489933	chr12	132471382	132481382
chr12	3620245	3630245	chr12	3469685	3479685
chr12	83388901	83398901	chr12	82989355	82999355
chr12	70420412	70430412	chr12	69760062	69770062
chr12	70720781	70730781	chr12	69779249	69789249
chr12	17599498	17609498	chr12	17210399	17220399
chr12	125079891	125089891	chr12	125009582	125019582
chr12	78560425	78570425	chr12	78210674	78220674
chr12	87809093	87819093	chr12	87260302	87270302
chr12	62959965	62969965	chr12	62829054	62839054
chr12	102770598	102780598	chr12	102149122	102159122
chr12	96179553	96189553	chr12	96050084	96060084
chr12	102780632	102790632	chr12	102159370	102169370
chr12	15451580	15461580	chr12	15339857	15349857
chr12	49848878	49858878	chr12	49790634	49800634
chr12	85449227	85459227	chr12	85109010	85119010
chr12	30509631	30519631	chr12	29478524	29488524
chr12	70539764	70549764	chr12	69749963	69759963
chr12	59060765	59070765	chr12	58350369	58360369
chr12	55379870	55389870	chr12	55269651	55279651
chr12	90880188	90890188	chr12	90100544	90110544
chr12	118761176	118771176	chr12	118440779	118450779
chr12	52830716	52840716	chr12	52659835	52669835
chr12	66058820	66068820	chr12	65319068	65329068
chr12	10639124	10649124	chr12	10220985	10230985
chr12	28960698	28970698	chr12	27940076	27950076
chr12	101710094	101720094	chr12	101489448	101499448
chr12	23999862	24009862	chr12	23689406	23699406
chr12	129999073	130009073	chr12	129119460	129129460
chr12	108300414	108310414	chr12	108029866	108039866
chr12	111898424	111908424	chr12	111880393	111890393
chr12	42037051	42047051	chr12	41330219	41340219
chr12	108429631	108439631	chr12	108410528	108420528
chr12	46059172	46069172	chr12	46000175	46010175
chr12	106840562	106850562	chr12	106660495	106670495
chr12	56169672	56179672	chr12	56150840	56160840
chr12	4259244	4269244	chr12	4160616	4170616
chr12	132079025	132089025	chr12	131929643	131939643
chr12	40919905	40929905	chr12	40739167	40749167
chr12	50680245	50690245	chr12	50440174	50450174
chr12	21930097	21940097	chr12	21869633	21879633
chr12	26010561	26020561	chr12	25440413	25450413
chr12	102719801	102729801	chr12	101911062	101921062
chr12	125041060	125051060	chr12	124970096	124980096
chr12	45910261	45920261	chr12	45541871	45551871
chr12	94868896	94878896	chr12	94661270	94671270
chr12	33429664	33439664	chr12	32760429	32770429
chr12	15849065	15859065	chr12	15270511	15280511
chr12	109780800	109790800	chr12	109579998	109589998
chr12	59089416	59099416	chr12	58469618	58479618
chr12	49820121	49830121	chr12	49639615	49649615
chr12	73260757	73270757	chr12	72349993	72359993
chr12	33829496	33839496	chr12	32948663	32958663
chr12	104998729	105008729	chr12	104189908	104199908
chr12	102699630	102709630	chr12	102529373	102539373
chr12	104319991	104329991	chr12	104199841	104209841
chr12	92190074	92200074	chr12	91379724	91389724
chr12	102769534	102779534	chr12	101901948	101911948
chr12	105138071	105148071	chr12	104300290	104310290
chr12	93378606	93388606	chr12	92929964	92939964
chr12	94970545	94980545	chr12	94539162	94549162
chr12	32700661	32710661	chr12	32330975	32340975
chr12	103499920	103509920	chr12	102891751	102901751
chr12	46640828	46650828	chr12	46329515	46339515
chr12	99619690	99629690	chr12	99369953	99379953
chr12	62789236	62799236	chr12	62670341	62680341
chr12	32299849	32309849	chr12	32010133	32020133
chr12	69579563	69589563	chr12	69329944	69339944
chr12	61961120	61971120	chr12	61011361	61021361
chr12	6959107	6969107	chr12	6950295	6960295
chr12	116360387	116370387	chr12	115969283	115979283
chr12	108760193	108770193	chr12	108669623	108679623
chr12	21401057	21411057	chr12	21310122	21320122
chr12	120289121	120299121	chr12	120239259	120249259
chr12	43390477	43400477	chr12	42570534	42580534
chr12	100979653	100989653	chr12	100829672	100839672
chr12	52200751	52210751	chr12	52150183	52160183
chr12	90849091	90859091	chr12	90158481	90168481
chr12	87949881	87959881	chr12	86808447	86818447
chr12	87770385	87780385	chr12	87308892	87318892
chr12	8739552	8749552	chr12	8659821	8669821
chr12	70580457	70590457	chr12	70379988	70389988
chr12	116519934	116529934	chr12	116370216	116380216
chr12	49310426	49320426	chr12	49300328	49310328
chr12	110589681	110599681	chr12	110440610	110450610
chr12	98940024	98950024	chr12	98800623	98810623
chr12	49568915	49578915	chr12	49560791	49570791
chr12	5808812	5818812	chr12	5800821	5810821
chr12	9059916	9069916	chr12	8949007	8959007
chr12	101749970	101759970	chr12	101440405	101450405
chr12	73859763	73869763	chr12	72610088	72620088
chr12	94889695	94899695	chr12	94540127	94550127
chr12	132320258	132330258	chr12	132169816	132179816
chr12	28858405	28868405	chr12	27919902	27929902
chr12	42019807	42029807	chr12	41789364	41799364
chr12	41820220	41830220	chr12	41259673	41269673
chr12	2610177	2620177	chr12	2329022	2339022
chr12	54949825	54959825	chr12	54729445	54739445
chr12	115839543	115849543	chr12	114640603	114650603
chr12	68768480	68778480	chr12	68209499	68219499
chr12	113879716	113889716	chr12	113829275	113839275
chr12	44869304	44879304	chr12	44861288	44871288
chr12	118840627	118850627	chr12	118698809	118708809
chr12	93890372	93900372	chr12	93509325	93519325
chr12	40890698	40900698	chr12	40748573	40758573
chr12	9251142	9261142	chr12	9130511	9140511
chr12	28920600	28930600	chr12	28158428	28168428
chr12	117849234	117859234	chr12	117321259	117331259
chr12	32300671	32310671	chr12	32088958	32098958
chr12	124759777	124769777	chr12	124649921	124659921
chr12	73829658	73839658	chr12	73091256	73101256
chr12	106210973	106220973	chr12	105550004	105560004
chr12	110549521	110559521	chr12	110500622	110510622
chr12	112859553	112869553	chr12	112810359	112820359
chr12	115639820	115649820	chr12	114580258	114590258
chr12	90093322	90103322	chr12	89551362	89561362
chr12	70458645	70468645	chr12	69739767	69749767
chr12	65280255	65290255	chr12	64799477	64809477
chr12	94099252	94109252	chr12	93871190	93881190
chr12	100549297	100559297	chr12	100240343	100250343
chr12	30900805	30910805	chr12	29558779	29568779
chr12	129949384	129959384	chr12	128949961	128959961
chr12	14659691	14669691	chr12	14620522	14630522
chr12	124549536	124559536	chr12	124529822	124539822
chr12	116729647	116739647	chr12	115980625	115990625
chr12	47299676	47309676	chr12	47140095	47150095
chr12	13189898	13199898	chr12	13051340	13061340
chr12	121639811	121649811	chr12	121570006	121580006
chr12	27339212	27349212	chr12	26980147	26990147
chr12	103550714	103560714	chr12	102968353	102978353
chr12	26349850	26359850	chr12	26150359	26160359
chr12	20350109	20360109	chr12	19739503	19749503
chr12	122430260	122440260	chr12	122340210	122350210
chr12	14970138	14980138	chr12	14820497	14830497
chr12	44751685	44761685	chr12	44019189	44029189
chr12	55759611	55769611	chr12	55741003	55751003
chr12	108789598	108799598	chr12	108559658	108569658
chr12	113099804	113109804	chr12	113030603	113040603
chr12	105067623	105077623	chr12	104050390	104060390
chr12	48159526	48169526	chr12	47910651	47920651
chr12	17490570	17500570	chr12	16960909	16970909
chr12	61348528	61358528	chr12	59891786	59901786
chr12	53850561	53860561	chr12	53789759	53799759
chr12	73802701	73812701	chr12	72568954	72578954
chr12	115852897	115862897	chr12	114649570	114659570
chr12	30611336	30621336	chr12	29929703	29939703
chr12	15087910	15097910	chr12	15081045	15091045
chr12	91089599	91099599	chr12	90959984	90969984
chr12	95481312	95491312	chr12	95060273	95070273
chr12	44938579	44948579	chr12	44289310	44299310
chr12	108219723	108229723	chr12	108059603	108069603
chr12	99549805	99559805	chr12	99039664	99049664
chr12	92198843	92208843	chr12	91370556	91380556
chr12	19288578	19298578	chr12	18459880	18469880
chr12	95510693	95520693	chr12	95040270	95050270
chr12	104900028	104910028	chr12	104408736	104418736
chr12	106859666	106869666	chr12	106388500	106398500
chr12	73730925	73740925	chr12	72899110	72909110
chr12	29249032	29259032	chr12	29069327	29079327
chr12	101839417	101849417	chr12	101409736	101419736
chr12	77880247	77890247	chr12	77730297	77740297
chr12	132259369	132269369	chr12	132250612	132260612
chr12	117819852	117829852	chr12	117301389	117311389
chr12	56909166	56919166	chr12	56859808	56869808
chr12	94529437	94539437	chr12	94369835	94379835
chr12	111969960	111979960	chr12	111940894	111950894
chr12	52709866	52719866	chr12	52150299	52160299
chr12	23879469	23889469	chr12	23190665	23200665
chr12	48338476	48348476	chr12	48331810	48341810
chr12	106889847	106899847	chr12	106620448	106630448
chr12	108320826	108330826	chr12	108049895	108059895
chr12	106751024	106761024	chr12	106350177	106360177
chr12	55610339	55620339	chr12	55380599	55390599
chr12	50619376	50629376	chr12	50520485	50530485
chr12	118648299	118658299	chr12	118459784	118469784
chr12	116589376	116599376	chr12	115930430	115940430
chr12	93420538	93430538	chr12	92989473	92999473
chr12	73040388	73050388	chr12	72569218	72579218
chr12	116129241	116139241	chr12	116070490	116080490
chr12	6779436	6789436	chr12	6741005	6751005
chr12	93319914	93329914	chr12	93110290	93120290
chr12	107011139	107021139	chr12	106320666	106330666
chr12	119411612	119421612	chr12	119060330	119070330
chr12	7479976	7489976	chr12	7299795	7309795
chr12	98340683	98350683	chr12	96979594	96989594
chr12	96200238	96210238	chr12	96120801	96130801
chr12	56949613	56959613	chr12	56920176	56930176
chr12	19189805	19199805	chr12	18790354	18800354
chr12	64170626	64180626	chr12	63870207	63880207
chr12	47949501	47959501	chr12	47869880	47879880
chr12	106930829	106940829	chr12	106500698	106510698
chr12	5089706	5099706	chr12	5010893	5020893
chr12	43360120	43370120	chr12	42069705	42079705
chr12	6779101	6789101	chr12	6720868	6730868
chr12	102871374	102881374	chr12	102171166	102181166
chr12	46680249	46690249	chr12	46068992	46078992
chr12	70369585	70379585	chr12	69861551	69871551
chr12	93768901	93778901	chr12	93510078	93520078
chr12	48019716	48029716	chr12	47960322	47970322
chr12	24741099	24751099	chr12	23809813	23819813
chr12	94269312	94279312	chr12	94189112	94199112
chr12	32600581	32610581	chr12	32350060	32360060
chr12	113379286	113389286	chr12	113359534	113369534
chr12	114409555	114419555	chr12	114150210	114160210
chr12	52859934	52869934	chr12	52340035	52350035
chr12	54068380	54078380	chr12	54029980	54039980
chr12	129908960	129918960	chr12	129531457	129541457
chr12	51801350	51811350	chr12	51440369	51450369
chr12	125299379	125309379	chr12	125291020	125301020
chr12	104120646	104130646	chr12	103949099	103959099
chr12	29259981	29269981	chr12	28140154	28150154
chr12	13180008	13190008	chr12	12979231	12989231
chr12	121610018	121620018	chr12	121570666	121580666
chr12	74990351	75000351	chr12	74759548	74769548
chr12	53739956	53749956	chr12	53680880	53690880
chr12	40300106	40310106	chr12	40130867	40140867
chr12	3459923	3469923	chr12	3299794	3309794
chr12	127330006	127340006	chr12	126052087	126062087
chr12	117597715	117607715	chr12	117230070	117240070
chr12	97838952	97848952	chr12	97069765	97079765
chr12	88379444	88389444	chr12	88190480	88200480
chr12	14041053	14051053	chr12	13287975	13297975
chr12	42050314	42060314	chr12	40950207	40960207
chr12	93798950	93808950	chr12	93561182	93571182
chr12	50681424	50691424	chr12	50510566	50520566
chr12	44770850	44780850	chr12	44090232	44100232
chr12	120489990	120499990	chr12	120319757	120329757
chr12	105390220	105400220	chr12	105200626	105210626
chr12	50981121	50991121	chr12	50801806	50811806
chr12	29879733	29889733	chr12	29549930	29559930
chr12	122918880	122928880	chr12	122870153	122880153
chr12	106120807	106130807	chr12	105740504	105750504
chr12	92400229	92410229	chr12	91339238	91349238
chr12	105370526	105380526	chr12	105200314	105210314
chr12	93410262	93420262	chr12	92959807	92969807
chr12	15870566	15880566	chr12	15538848	15548848
chr12	23060246	23070246	chr12	22810232	22820232
chr12	14538738	14548738	chr12	14228699	14238699
chr12	126700664	126710664	chr12	126050274	126060274
chr12	124790284	124800284	chr12	124399750	124409750
chr12	20149131	20159131	chr12	19770848	19780848
chr12	94909863	94919863	chr12	94539289	94549289
chr12	94529500	94539500	chr12	94268714	94278714
chr12	110589133	110599133	chr12	110520190	110530190
chr12	116330895	116340895	chr12	115979999	115989999
chr12	95340870	95350870	chr12	94949956	94959956
chr12	55759538	55769538	chr12	55750241	55760241
chr12	104630262	104640262	chr12	104500142	104510142
chr12	22457510	22467510	chr12	22070679	22080679
chr12	85939785	85949785	chr12	85468622	85478622
chr12	70659550	70669550	chr12	69740892	69750892
chr12	98380146	98390146	chr12	98210404	98220404
chr12	32549755	32559755	chr12	32519584	32529584
chr12	130809764	130819764	chr12	130789698	130799698
chr12	47788933	47798933	chr12	47709425	47719425
chr12	31559328	31569328	chr12	31480759	31490759
chr12	90789458	90799458	chr12	89599748	89609748
chr12	32330453	32340453	chr12	31690236	31700236
chr12	95290880	95300880	chr12	95010114	95020114
chr12	19339471	19349471	chr12	18139329	18149329
chr12	28850272	28860272	chr12	28209616	28219616
chr12	106039304	106049304	chr12	105780522	105790522
chr12	123190507	123200507	chr12	123029972	123039972
chr12	94289696	94299696	chr12	94161134	94171134
chr12	44879702	44889702	chr12	43929643	43939643
chr12	73849099	73859099	chr12	72649895	72659895
chr12	23989651	23999651	chr12	23269410	23279410
chr12	54821130	54831130	chr12	54758197	54768197
chr12	106611194	106621194	chr12	106371135	106381135
chr12	97309661	97319661	chr12	96981359	96991359
chr12	19599243	19609243	chr12	18339470	18349470
chr12	51650640	51660640	chr12	51419865	51429865
chr12	24530389	24540389	chr12	23392347	23402347
chr12	80231924	80241924	chr12	79448754	79458754
chr12	17270156	17280156	chr12	16939541	16949541
chr12	47319812	47329812	chr12	47019193	47029193
chr12	90620435	90630435	chr12	90070616	90080616
chr12	95809904	95819904	chr12	95669543	95679543
chr12	131689700	131699700	chr12	131590374	131600374
chr12	66101084	66111084	chr12	65258060	65268060
chr12	84829695	84839695	chr12	84649643	84659643
chr12	82281491	82291491	chr12	81681443	81691443
chr12	111439869	111449869	chr12	111380125	111390125
chr12	30821230	30831230	chr12	29510176	29520176
chr12	98479091	98489091	chr12	98459756	98469756
chr12	49969832	49979832	chr12	49860858	49870858
chr12	56981030	56991030	chr12	56900250	56910250
chr12	127380053	127390053	chr12	127109429	127119429
chr12	96989155	96999155	chr12	96580056	96590056
chr12	28870918	28880918	chr12	27859057	27869057
chr12	53199506	53209506	chr12	53159503	53169503
chr12	109770196	109780196	chr12	109629992	109639992
chr12	13089949	13099949	chr12	12910567	12920567
chr12	106898211	106908211	chr12	106419059	106429059
chr12	133188748	133198748	chr12	133020506	133030506
chr12	84489634	84499634	chr12	84187760	84197760
chr12	129979409	129989409	chr12	128900880	128910880
chr12	41870448	41880448	chr12	40930291	40940291
chr12	20599171	20609171	chr12	20120045	20130045
chr12	66058888	66068888	chr12	65561436	65571436
chr12	110589264	110599264	chr12	110490132	110500132
chr12	31570888	31580888	chr12	31450435	31460435
chr12	50280055	50290055	chr12	50200017	50210017
chr12	42399806	42409806	chr12	40971176	40981176
chr12	47591264	47601264	chr12	47029121	47039121
chr12	52830079	52840079	chr12	52429868	52439868
chr12	56929118	56939118	chr12	56819944	56829944
chr12	70578739	70588739	chr12	69960197	69970197
chr12	100528428	100538428	chr12	100379135	100389135
chr12	113570526	113580526	chr12	113520490	113530490
chr12	44939415	44949415	chr12	43981363	43991363
chr12	68690891	68700891	chr12	68320444	68330444
chr12	52820962	52830962	chr12	52200215	52210215
chr12	64730470	64740470	chr12	64569329	64579329
chr12	56459613	56469613	chr12	56441116	56451116
chr12	52809762	52819762	chr12	52589229	52599229
chr12	117669862	117679862	chr12	117237528	117247528
chr12	66071637	66081637	chr12	65530013	65540013
chr12	98829079	98839079	chr12	98820445	98830445
chr12	95240895	95250895	chr12	95091072	95101072
chr12	43351384	43361384	chr12	42049823	42059823
chr12	113279490	113289490	chr12	113270561	113280561
chr12	101771337	101781337	chr12	101391006	101401006
chr12	104700216	104710216	chr12	104441122	104451122
chr12	95319642	95329642	chr12	94999375	95009375
chr12	15439275	15449275	chr12	15430809	15440809
chr12	110820696	110830696	chr12	110748877	110758877
chr12	130010130	130020130	chr12	129209770	129219770
chr12	17962085	17972085	chr12	16957874	16967874
chr12	32708431	32718431	chr12	32701675	32711675
chr12	28850215	28860215	chr12	28238466	28248466
chr12	57279425	57289425	chr12	57261353	57271353
chr12	100560563	100570563	chr12	100369492	100379492
chr12	92259298	92269298	chr12	91390068	91400068
chr12	111159700	111169700	chr12	111039841	111049841
chr12	110880185	110890185	chr12	110729563	110739563
chr12	109739568	109749568	chr12	109629661	109639661
chr12	120559384	120569384	chr12	120509752	120519752
chr12	52979111	52989111	chr12	52139137	52149137
chr12	87870149	87880149	chr12	86768591	86778591
chr12	103350382	103360382	chr12	102970428	102980428
chr12	4280086	4290086	chr12	4089936	4099936
chr12	24659782	24669782	chr12	23268606	23278606
chr12	46209112	46219112	chr12	46192241	46202241
chr12	77929806	77939806	chr12	77740480	77750480
chr12	6527883	6537883	chr12	6509850	6519850
chr12	28930819	28940819	chr12	28120283	28130283
chr12	50701300	50711300	chr12	50450689	50460689
chr12	66661385	66671385	chr12	66317700	66327700
chr12	116599107	116609107	chr12	116291182	116301182
chr12	126570268	126580268	chr12	126118740	126128740
chr12	52700336	52710336	chr12	52620855	52630855
chr12	124479822	124489822	chr12	124349665	124359665
chr12	45300323	45310323	chr12	45179211	45189211
chr12	104700835	104710835	chr12	104371528	104381528
chr12	92719049	92729049	chr12	92712016	92722016
chr12	64270682	64280682	chr12	63848331	63858331
chr12	30061257	30071257	chr12	29427919	29437919
chr12	77939769	77949769	chr12	77699541	77709541
chr12	83771718	83781718	chr12	82529168	82539168
chr12	65089056	65099056	chr12	64851207	64861207
chr12	129880367	129890367	chr12	129230830	129240830
chr12	49949376	49959376	chr12	49930601	49940601
chr12	54570261	54580261	chr12	54540429	54550429
chr12	95240506	95250506	chr12	95220467	95230467
chr12	41700723	41710723	chr12	41260657	41270657
chr12	17499441	17509441	chr12	16969679	16979679
chr12	123139354	123149354	chr12	122979910	122989910
chr12	52990261	53000261	chr12	52369562	52379562
chr12	132060333	132070333	chr12	131939576	131949576
chr12	28970687	28980687	chr12	28110361	28120361
chr12	95289787	95299787	chr12	95069863	95079863
chr12	95220105	95230105	chr12	95109751	95119751
chr12	59159288	59169288	chr12	58538917	58548917
chr12	57529881	57539881	chr12	57498769	57508769
chr12	113709237	113719237	chr12	113670991	113680991
chr12	88961097	88971097	chr12	88109434	88119434
chr12	110810362	110820362	chr12	110629996	110639996
chr12	68002094	68012094	chr12	67428827	67438827
chr12	105150197	105160197	chr12	103970331	103980331
chr12	127919693	127929693	chr12	127708937	127718937
chr12	133159493	133169493	chr12	133000090	133010090
chr12	95499349	95509349	chr12	95080712	95090712
chr12	29021316	29031316	chr12	27860542	27870542
chr12	94791494	94801494	chr12	94549957	94559957
chr12	108789177	108799177	chr12	108669167	108679167
chr12	104650313	104660313	chr12	104489773	104499773
chr12	90631926	90641926	chr12	90300826	90310826
chr12	23159952	23169952	chr12	22799299	22809299
chr12	113289700	113299700	chr12	113250439	113260439
chr12	96931437	96941437	chr12	96560883	96570883
chr12	66071171	66081171	chr12	65370090	65380090
chr12	22278713	22288713	chr12	22271238	22281238
chr12	119520070	119530070	chr12	119449961	119459961
chr12	119650340	119660340	chr12	118919981	118929981
chr12	113559031	113569031	chr12	113479575	113489575
chr12	17579495	17589495	chr12	17229116	17239116
chr12	49148584	49158584	chr12	49140081	49150081
chr12	7619734	7629734	chr12	7369961	7379961
chr12	102770848	102780848	chr12	101950847	101960847
chr12	51830390	51840390	chr12	51391006	51401006
chr12	57029844	57039844	chr12	56760589	56770589
chr12	56039027	56049027	chr12	55810354	55820354
chr12	92379298	92389298	chr12	91669078	91679078
chr12	23961531	23971531	chr12	23349294	23359294
chr12	49010046	49020046	chr12	48990880	49000880
chr12	104970991	104980991	chr12	104379452	104389452
chr12	106189929	106199929	chr12	105650015	105660015
chr12	64469391	64479391	chr12	64429658	64439658
chr12	92640565	92650565	chr12	91798791	91808791
chr12	52929506	52939506	chr12	52920453	52930453
chr12	108450548	108460548	chr12	107949382	107959382
chr12	16518949	16528949	chr12	16189785	16199785
chr12	30709166	30719166	chr12	29368696	29378696
chr12	66599163	66609163	chr12	66160754	66170754
chr12	40919106	40929106	chr12	40320551	40330551
chr12	114080194	114090194	chr12	114010298	114020298
chr12	115369162	115379162	chr12	114601571	114611571
chr12	52821389	52831389	chr12	52139389	52149389
chr12	53879784	53889784	chr12	53829661	53839661
chr12	31589705	31599705	chr12	31430694	31440694
chr12	10550303	10560303	chr12	10337963	10347963
chr12	56899268	56909268	chr12	56869277	56879277
chr12	47760914	47770914	chr12	47720685	47730685
chr12	28888866	28898866	chr12	27820756	27830756
chr12	129949068	129959068	chr12	129149691	129159691
chr12	120489968	120499968	chr12	120460828	120470828
chr12	70720649	70730649	chr12	70430169	70440169
chr12	47400328	47410328	chr12	47070598	47080598
chr12	13239080	13249080	chr12	12910840	12920840
chr12	127929869	127939869	chr12	127719884	127729884
chr12	20360564	20370564	chr12	19870596	19880596
chr12	92260101	92270101	chr12	91409443	91419443
chr12	101369800	101379800	chr12	101290338	101300338
chr12	133170133	133180133	chr12	133110437	133120437
chr12	52530379	52540379	chr12	52410468	52420468
chr12	87848428	87858428	chr12	87269837	87279837
chr12	105140367	105150367	chr12	104120881	104130881
chr12	14108813	14118813	chr12	13302057	13312057
chr12	122209238	122219238	chr12	122201109	122211109
chr12	82280219	82290219	chr12	81629751	81639751
chr12	43250135	43260135	chr12	42571049	42581049
chr12	25030189	25040189	chr12	24990806	25000806
chr12	73171401	73181401	chr12	72399227	72409227
chr12	102749349	102759349	chr12	101940198	101950198
chr12	102769835	102779835	chr12	102431117	102441117
chr12	108449789	108459789	chr12	108049379	108059379
chr12	46750073	46760073	chr12	46348303	46358303
chr12	106949585	106959585	chr12	106359006	106369006
chr12	120850905	120860905	chr12	120770278	120780278
chr12	7099838	7109838	chr12	7059496	7069496
chr12	77679098	77689098	chr12	77092746	77102746
chr12	92398185	92408185	chr12	91839783	91849783
chr12	126650471	126660471	chr12	126080825	126090825
chr12	52810585	52820585	chr12	52277687	52287687
chr12	73730897	73740897	chr12	72400671	72410671
chr12	24600528	24610528	chr12	24109016	24119016
chr12	114520777	114530777	chr12	114129622	114139622
chr12	107479282	107489282	chr12	107140406	107150406
chr12	14549557	14559557	chr12	14230876	14240876
chr12	17989642	17999642	chr12	17090578	17100578
chr12	22458904	22468904	chr12	22090186	22100186
chr12	82358483	82368483	chr12	81698724	81708724
chr12	123139712	123149712	chr12	123000765	123010765
chr12	102870201	102880201	chr12	101930321	101940321
chr12	92429952	92439952	chr12	91410818	91420818
chr12	59079948	59089948	chr12	58450998	58460998
chr12	117549833	117559833	chr12	117260313	117270313
chr12	116639356	116649356	chr12	116020052	116030052
chr12	84550611	84560611	chr12	83820468	83830468
chr12	59060077	59070077	chr12	58491769	58501769
chr12	106198775	106208775	chr12	105640203	105650203
chr12	39110106	39120106	chr12	38909025	38919025
chr12	118649163	118659163	chr12	118409745	118419745
chr12	31839748	31849748	chr12	31690693	31700693
chr12	2529121	2539121	chr12	2101417	2111417
chr12	17550382	17560382	chr12	17089263	17099263
chr12	54931607	54941607	chr12	54741203	54751203
chr12	73592180	73602180	chr12	72499879	72509879
chr12	98279486	98289486	chr12	96969498	96979498
chr12	105950356	105960356	chr12	105720726	105730726
chr12	127660494	127670494	chr12	127400010	127410010
chr12	109289416	109299416	chr12	109281032	109291032
chr12	62770413	62780413	chr12	62649693	62659693
chr12	124810584	124820584	chr12	124310902	124320902
chr12	67929212	67939212	chr12	67740313	67750313
chr12	95179717	95189717	chr12	95139376	95149376
chr12	43249029	43259029	chr12	42679460	42689460
chr12	62191292	62201292	chr12	60940889	60950889
chr12	98010469	98020469	chr12	96989707	96999707
chr12	73999643	74009643	chr12	72869939	72879939
chr12	51339889	51349889	chr12	51100069	51110069
chr12	122750121	122760121	chr12	122490377	122500377
chr12	14399692	14409692	chr12	14249289	14259289
chr12	71379058	71389058	chr12	69851690	69861690
chr12	32300059	32310059	chr12	31990453	32000453
chr12	104370204	104380204	chr12	104198664	104208664
chr12	13159630	13169630	chr12	13009290	13019290
chr12	49849751	49859751	chr12	49779947	49789947
chr12	19369910	19379910	chr12	18669118	18679118
chr12	57071467	57081467	chr12	56750468	56760468
chr12	55439106	55449106	chr12	55191215	55201215
chr12	122950525	122960525	chr12	122829927	122839927
chr12	60248763	60258763	chr12	60241379	60251379
chr12	112379704	112389704	chr12	112269511	112279511
chr12	54150191	54160191	chr12	53980734	53990734
chr12	76350159	76360159	chr12	76070457	76080457
chr12	72260960	72270960	chr12	72119995	72129995
chr12	92530289	92540289	chr12	92159515	92169515
chr12	106198080	106208080	chr12	105799609	105809609
chr12	79377955	79387955	chr12	78180265	78190265
chr12	94470693	94480693	chr12	94240814	94250814
chr12	7069688	7079688	chr12	7000022	7010022
chr12	92550315	92560315	chr12	91409789	91419789
chr12	108479476	108489476	chr12	108150667	108160667
chr12	89439914	89449914	chr12	89010502	89020502
chr12	114379879	114389879	chr12	114160259	114170259
chr12	13990862	14000862	chr12	13350071	13360071
chr12	74300054	74310054	chr12	74090971	74100971
chr12	78530410	78540410	chr12	78189867	78199867
chr12	19139399	19149399	chr12	18630689	18640689
chr12	70559140	70569140	chr12	69759774	69769774
chr12	116639493	116649493	chr12	115940695	115950695
chr12	53609820	53619820	chr12	53540409	53550409
chr12	19270463	19280463	chr12	18509944	18519944
chr12	43660816	43670816	chr12	43519795	43529795
chr12	124469213	124479213	chr12	124328543	124338543
chr12	116629426	116639426	chr12	115959433	115969433
chr12	62080440	62090440	chr12	61150332	61160332
chr12	113690165	113700165	chr12	113479700	113489700
chr12	45269778	45279778	chr12	45189748	45199748
chr12	114398457	114408457	chr12	114160070	114170070
chr12	73649740	73659740	chr12	72968767	72978767
chr12	87837994	87847994	chr12	86610886	86620886
chr12	8889503	8899503	chr12	8670638	8680638
chr12	62041435	62051435	chr12	60469029	60479029
chr12	21902339	21912339	chr12	21720730	21730730
chr12	118290043	118300043	chr12	118159600	118169600
chr12	47320292	47330292	chr12	47090335	47100335
chr12	94510632	94520632	chr12	94160371	94170371
chr12	102789823	102799823	chr12	102209738	102219738
chr12	49910194	49920194	chr12	49860670	49870670
chr12	117850219	117860219	chr12	117270610	117280610
chr12	90060129	90070129	chr12	89709911	89719911
chr12	129989879	129999879	chr12	129188913	129198913
chr12	93329828	93339828	chr12	92779794	92789794
chr12	121620636	121630636	chr12	121520322	121530322
chr12	126729566	126739566	chr12	126140898	126150898
chr12	122769488	122779488	chr12	122619738	122629738
chr12	97410528	97420528	chr12	96981118	96991118
chr12	32320199	32330199	chr12	31739931	31749931
chr12	68661149	68671149	chr12	68360563	68370563
chr12	124720831	124730831	chr12	124488717	124498717
chr12	54360050	54370050	chr12	54000357	54010357
chr12	88949567	88959567	chr12	88249394	88259394
chr12	53130857	53140857	chr12	53059821	53069821
chr12	47368683	47378683	chr12	47089413	47099413
chr12	126670431	126680431	chr12	125791247	125801247
chr12	41790613	41800613	chr12	41220064	41230064
chr12	64709886	64719886	chr12	64569164	64579164
chr12	89459785	89469785	chr12	89070186	89080186
chr12	30510174	30520174	chr12	29340589	29350589
chr12	51909625	51919625	chr12	51889648	51899648
chr12	30128854	30138854	chr12	29498762	29508762
chr12	24770388	24780388	chr12	24059028	24069028
chr12	30149334	30159334	chr12	29509039	29519039
chr12	64389408	64399408	chr12	63848782	63858782
chr12	85429972	85439972	chr12	85150117	85160117
chr12	13640275	13650275	chr12	13350318	13360318
chr12	30269914	30279914	chr12	29509290	29519290
chr12	83778586	83788586	chr12	83038703	83048703
chr12	43290078	43300078	chr12	42610400	42620400
chr12	95289759	95299759	chr12	95000239	95010239
chr12	109749516	109759516	chr12	109669896	109679896
chr12	73910790	73920790	chr12	72580608	72590608
chr12	92458627	92468627	chr12	91780685	91790685
chr12	87930670	87940670	chr12	86729514	86739514
chr12	22450204	22460204	chr12	21710536	21720536
chr12	117580755	117590755	chr12	117380625	117390625
chr12	30170394	30180394	chr12	29498985	29508985
chr12	87750155	87760155	chr12	87260348	87270348
chr12	129998747	130008747	chr12	129430744	129440744
chr12	98981126	98991126	chr12	98699340	98709340
chr12	64229892	64239892	chr12	63999052	64009052
chr12	51810564	51820564	chr12	51520532	51530532
chr12	132039274	132049274	chr12	132010191	132020191
chr12	117589530	117599530	chr12	117400101	117410101
chr12	83380878	83390878	chr12	82649097	82659097
chr12	95329831	95339831	chr12	94930721	94940721
chr12	124778985	124788985	chr12	124449889	124459889
chr12	45008317	45018317	chr12	43949448	43959448
chr12	58769871	58779871	chr12	58530716	58540716
chr12	51348668	51358668	chr12	51020314	51030314
chr12	79330695	79340695	chr12	78188956	78198956
chr12	29210242	29220242	chr12	29069815	29079815
chr12	1931189	1941189	chr12	1859804	1869804
chr12	115608930	115618930	chr12	114651159	114661159
chr12	123568833	123578833	chr12	123440190	123450190
chr12	43069084	43079084	chr12	42629587	42639587
chr12	128539605	128549605	chr12	128260533	128270533
chr12	83321905	83331905	chr12	82678892	82688892
chr12	20199384	20209384	chr12	19758070	19768070
chr12	68160294	68170294	chr12	68061525	68071525
chr12	55639202	55649202	chr12	54689834	54699834
chr12	116619224	116629224	chr12	115999903	116009903
chr12	124509489	124519489	chr12	124380640	124390640
chr12	13649839	13659839	chr12	13269331	13279331
chr12	126770757	126780757	chr12	126060502	126070502
chr12	121669284	121679284	chr12	121439537	121449537
chr12	52319922	52329922	chr12	52241042	52251042
chr12	127489361	127499361	chr12	126931272	126941272
chr12	47220181	47230181	chr12	46138982	46148982
chr12	117769586	117779586	chr12	117760550	117770550
chr12	91309775	91319775	chr12	91240331	91250331
chr12	50950095	50960095	chr12	50810307	50820307
chr12	76048688	76058688	chr12	75521624	75531624
chr12	93359573	93369573	chr12	92779801	92789801
chr12	117079607	117089607	chr12	117039476	117049476
chr12	61989977	61999977	chr12	61009814	61019814
chr12	30669869	30679869	chr12	29499914	29509914
chr12	110580100	110590100	chr12	110520640	110530640
chr12	30541567	30551567	chr12	29520180	29530180
chr12	106001181	106011181	chr12	105529473	105539473
chr12	108950148	108960148	chr12	108810415	108820415
chr12	108460068	108470068	chr12	108410321	108420321
chr12	123990302	124000302	chr12	123790552	123800552
chr12	93340858	93350858	chr12	92989800	92999800
chr12	120499881	120509881	chr12	120318986	120328986
chr12	105129250	105139250	chr12	104049161	104059161
chr12	76020015	76030015	chr12	75940863	75950863
chr12	15830994	15840994	chr12	15499352	15509352
chr12	105030212	105040212	chr12	104322171	104332171
chr12	43160730	43170730	chr12	42609014	42619014
chr12	116210058	116220058	chr12	116030006	116040006
chr12	47280379	47290379	chr12	47130412	47140412
chr12	114319958	114329958	chr12	114160542	114170542
chr12	55658872	55668872	chr12	55651877	55661877
chr12	112789164	112799164	chr12	112530757	112540757
chr12	65209494	65219494	chr12	64810079	64820079
chr12	70681129	70691129	chr12	70589472	70599472
chr12	81829098	81839098	chr12	81669954	81679954
chr12	96510274	96520274	chr12	96039074	96049074
chr12	103518796	103528796	chr12	103030803	103040803
chr12	129918830	129928830	chr12	129088706	129098706
chr12	43100105	43110105	chr12	42639637	42649637
chr12	133060242	133070242	chr12	132950360	132960360
chr12	127599159	127609159	chr12	127539163	127549163
chr12	47929827	47939827	chr12	47859187	47869187
chr12	92559774	92569774	chr12	91850290	91860290
chr12	23998933	24008933	chr12	23212273	23222273
chr12	67629911	67639911	chr12	67429086	67439086
chr12	129880700	129890700	chr12	129340714	129350714
chr12	120850467	120860467	chr12	120841258	120851258
chr12	2749578	2759578	chr12	2688803	2698803
chr12	94469480	94479480	chr12	94320149	94330149
chr12	132580531	132590531	chr12	132410246	132420246
chr12	44798486	44808486	chr12	44340096	44350096
chr12	124770056	124780056	chr12	124470322	124480322
chr12	131509462	131519462	chr12	130900587	130910587
chr12	92730791	92740791	chr12	91399385	91409385
chr12	69118878	69128878	chr12	69111528	69121528
chr12	64699629	64709629	chr12	64569999	64579999
chr12	124489653	124499653	chr12	124361066	124371066
chr12	120099848	120109848	chr12	120090094	120100094
chr12	123398875	123408875	chr12	123390347	123400347
chr12	130269646	130279646	chr12	130080845	130090845
chr12	57420751	57430751	chr12	57350224	57360224
chr12	70580559	70590559	chr12	69689424	69699424
chr12	32609412	32619412	chr12	32470775	32480775
chr12	42159821	42169821	chr12	41260076	41270076
chr12	101819277	101829277	chr12	101440147	101450147
chr12	120180535	120190535	chr12	120089975	120099975
chr12	46630539	46640539	chr12	46379974	46389974
chr12	93400225	93410225	chr12	93020390	93030390
chr12	77680943	77690943	chr12	77009953	77019953
chr12	42050912	42060912	chr12	40980385	40990385
chr12	30780789	30790789	chr12	29679491	29689491
chr12	87279669	87289669	chr12	86539399	86549399
chr12	79319111	79329111	chr12	78309791	78319791
chr12	28929164	28939164	chr12	27770439	27780439
chr12	53409927	53419927	chr12	53390301	53400301
chr12	131188833	131198833	chr12	131170106	131180106
chr12	111270161	111280161	chr12	110999985	111009985
chr12	70999855	71009855	chr12	69889575	69899575
chr12	56989511	56999511	chr12	56899907	56909907
chr12	50669739	50679739	chr12	50429373	50439373
chr12	71340529	71350529	chr12	70929648	70939648
chr12	94458829	94468829	chr12	94130619	94140619
chr12	118629153	118639153	chr12	118468938	118478938
chr12	94099289	94109289	chr12	93860060	93870060
chr12	51029243	51039243	chr12	50809861	50819861
chr12	56299227	56309227	chr12	56259689	56269689
chr12	47590815	47600815	chr12	47011869	47021869
chr12	31910748	31920748	chr12	31708034	31718034
chr12	87929089	87939089	chr12	87279936	87289936
chr12	124260646	124270646	chr12	123999527	124009527
chr12	79298347	79308347	chr12	78539933	78549933
chr12	75281261	75291261	chr12	74689498	74699498
chr12	94090533	94100533	chr12	93451572	93461572
chr12	77850356	77860356	chr12	77730356	77740356
chr12	55140190	55150190	chr12	54989582	54999582
chr12	28850215	28860215	chr12	28159620	28169620
chr12	127679292	127689292	chr12	127039670	127049670
chr12	112969996	112979996	chr12	112539711	112549711
chr12	94290346	94300346	chr12	94219414	94229414
chr12	98989870	98999870	chr12	98680098	98690098
chr12	128539265	128549265	chr12	128250494	128260494
chr12	132560187	132570187	chr12	132289797	132299797
chr12	102669956	102679956	chr12	102280134	102290134
chr12	70689552	70699552	chr12	69819585	69829585
chr12	106969456	106979456	chr12	106389602	106399602
chr12	113068903	113078903	chr12	113060510	113070510
chr12	90951546	90961546	chr12	89549505	89559505
chr12	73179780	73189780	chr12	72798651	72808651
chr12	28989169	28999169	chr12	27830678	27840678
chr12	121009290	121019290	chr12	120710473	120720473
chr12	66311053	66321053	chr12	65670285	65680285
chr12	126719889	126729889	chr12	125829268	125839268
chr12	130679100	130689100	chr12	130470128	130480128
chr12	66038459	66048459	chr12	64819885	64829885
chr12	19580083	19590083	chr12	18280905	18290905
chr12	48949544	48959544	chr12	48819152	48829152
chr12	93969921	93979921	chr12	93510399	93520399
chr12	132069798	132079798	chr12	132049854	132059854
chr12	120950452	120960452	chr12	120730929	120740929
chr12	65849983	65859983	chr12	65599913	65609913
chr12	29048587	29058587	chr12	27780449	27790449
chr12	52850380	52860380	chr12	52740476	52750476
chr12	28851270	28861270	chr12	28289759	28299759
chr12	116609016	116619016	chr12	116058455	116068455
chr12	132520782	132530782	chr12	132411384	132421384
chr12	55900958	55910958	chr12	55849085	55859085
chr12	108430871	108440871	chr12	108100928	108110928
chr12	73298710	73308710	chr12	72690484	72700484
chr12	73890933	73900933	chr12	72889246	72899246
chr12	53189429	53199429	chr12	53098887	53108887
chr12	106961067	106971067	chr12	106479940	106489940
chr12	47369692	47379692	chr12	47139098	47149098
chr12	5290036	5300036	chr12	5200131	5210131
chr12	47239712	47249712	chr12	45960262	45970262
chr12	53680125	53690125	chr12	53520078	53530078
chr12	85688539	85698539	chr12	85681447	85691447
chr12	125398960	125408960	chr12	125199849	125209849
chr12	29870858	29880858	chr12	29520032	29530032
chr12	105681260	105691260	chr12	105399928	105409928
chr12	80648928	80658928	chr12	80410093	80420093
chr12	28860448	28870448	chr12	28310257	28320257
chr12	108940358	108950358	chr12	108810932	108820932
chr12	46869583	46879583	chr12	46139079	46149079
chr12	3561153	3571153	chr12	3300133	3310133
chr12	115590428	115600428	chr12	114601462	114611462
chr12	97280704	97290704	chr12	96989737	96999737
chr12	7519448	7529448	chr12	7350039	7360039
chr12	56459511	56469511	chr12	56300191	56310191
chr12	119549257	119559257	chr12	118900349	118910349
chr12	110849214	110859214	chr12	110650799	110660799
chr12	46979680	46989680	chr12	46670277	46680277
chr12	52820641	52830641	chr12	52649691	52659691
chr12	44970308	44980308	chr12	44069667	44079667
chr12	69080583	69090583	chr12	68920248	68930248
chr12	62000903	62010903	chr12	61268825	61278825
chr12	89990245	90000245	chr12	89559176	89569176
chr12	84470329	84480329	chr12	83441185	83451185
chr12	131100908	131110908	chr12	130900562	130910562
chr12	81928685	81938685	chr12	81690487	81700487
chr12	87958362	87968362	chr12	86661493	86671493
chr12	121970214	121980214	chr12	121940872	121950872
chr12	44950211	44960211	chr12	44319732	44329732
chr12	73089414	73099414	chr12	72559925	72569925
chr12	76039940	76049940	chr12	75550333	75560333
chr12	106829912	106839912	chr12	106370289	106380289
chr12	118379065	118389065	chr12	118079648	118089648
chr12	92540921	92550921	chr12	91370383	91380383
chr12	14460289	14470289	chr12	14180437	14190437
chr12	81790682	81800682	chr12	81650153	81660153
chr12	50689858	50699858	chr12	50511171	50521171
chr12	131379921	131389921	chr12	131110132	131120132
chr12	47309442	47319442	chr12	47129599	47139599
chr12	24761986	24771986	chr12	24260503	24270503
chr12	92578643	92588643	chr12	91649652	91659652
chr12	55939063	55949063	chr12	55810775	55820775
chr12	48610804	48620804	chr12	48300718	48310718
chr12	101010622	101020622	chr12	100919274	100929274
chr12	50160590	50170590	chr12	50079242	50089242
chr12	131450947	131460947	chr12	131118083	131128083
chr12	87049822	87059822	chr12	85929355	85939355
chr12	68199541	68209541	chr12	68049083	68059083
chr12	92539652	92549652	chr12	91539355	91549355
chr12	103490674	103500674	chr12	103330036	103340036
chr12	79770644	79780644	chr12	79448204	79458204
chr12	70669833	70679833	chr12	69778335	69788335
chr12	64658360	64668360	chr12	64620687	64630687
chr12	30281276	30291276	chr12	29451367	29461367
chr12	65969072	65979072	chr12	65639922	65649922
chr12	42119353	42129353	chr12	41051325	41061325
chr12	122610049	122620049	chr12	122560715	122570715
chr12	95820109	95830109	chr12	95690038	95700038
chr12	79329237	79339237	chr12	78569220	78579220
chr12	129949035	129959035	chr12	129000410	129010410
chr12	95330200	95340200	chr12	95061242	95071242
chr12	84800484	84810484	chr12	84539843	84549843
chr12	19119683	19129683	chr12	18869398	18879398
chr12	33862192	33872192	chr12	32991576	33001576
chr12	30469815	30479815	chr12	29940620	29950620
chr12	19329649	19339649	chr12	18520603	18530603
chr12	79730471	79740471	chr12	79439447	79449447
chr12	53931037	53941037	chr12	53780518	53790518
chr12	47370581	47380581	chr12	47000910	47010910
chr12	19170498	19180498	chr12	18440340	18450340
chr12	119500036	119510036	chr12	119050547	119060547
chr12	129791505	129801505	chr12	129159755	129169755
chr12	98000297	98010297	chr12	97609251	97619251
chr12	26020625	26030625	chr12	25739139	25749139
chr12	108180623	108190623	chr12	107980868	107990868
chr12	111459644	111469644	chr12	111450586	111460586
chr12	64319395	64329395	chr12	63769666	63779666
chr12	21979818	21989818	chr12	21660405	21670405
chr12	101319256	101329256	chr12	100830639	100840639
chr12	73951434	73961434	chr12	72418862	72428862
chr12	24749714	24759714	chr12	24058698	24068698
chr12	47411046	47421046	chr12	47062128	47072128
chr12	120298435	120308435	chr12	120290945	120300945
chr12	52979406	52989406	chr12	52659483	52669483
chr12	49489772	49499772	chr12	49429114	49439114
chr12	55070375	55080375	chr12	54690651	54700651
chr12	110388534	110398534	chr12	110130696	110140696
chr12	51690388	51700388	chr12	51440779	51450779
chr12	116210270	116220270	chr12	116040297	116050297
chr12	26688913	26698913	chr12	26680909	26690909
chr12	116670950	116680950	chr12	115939417	115949417
chr12	132541505	132551505	chr12	132329238	132339238
chr12	102749507	102759507	chr12	101919834	101929834
chr12	102808622	102818622	chr12	102110129	102120129
chr12	108450278	108460278	chr12	108259896	108269896
chr12	91319932	91329932	chr12	91130111	91140111
chr12	109679138	109689138	chr12	109670793	109680793
chr12	98360350	98370350	chr12	98000729	98010729
chr12	6409397	6419397	chr12	6379965	6389965
chr12	43319591	43329591	chr12	42090146	42100146
chr12	54150184	54160184	chr12	54068459	54078459
chr12	73179811	73189811	chr12	72349827	72359827
chr12	85850677	85860677	chr12	85529499	85539499
chr12	90890039	90900039	chr12	90658847	90668847
chr12	32229616	32239616	chr12	31670043	31680043
chr12	100559884	100569884	chr12	100389675	100399675
chr12	130810291	130820291	chr12	130770031	130780031
chr12	130289185	130299185	chr12	130029320	130039320
chr12	4258613	4268613	chr12	4251137	4261137
chr12	108949172	108959172	chr12	108658673	108668673
chr12	26031236	26041236	chr12	25420842	25430842
chr12	55930462	55940462	chr12	55839155	55849155
chr12	25109454	25119454	chr12	25019543	25029543
chr12	69549931	69559931	chr12	69361251	69371251
chr12	33290660	33300660	chr12	32929941	32939941
chr12	44909425	44919425	chr12	43989103	43999103
chr12	28859971	28869971	chr12	27759813	27769813
chr12	89410755	89420755	chr12	89029337	89039337
chr12	47940038	47950038	chr12	47889488	47899488
chr12	108699353	108709353	chr12	108659951	108669951
chr12	59848710	59858710	chr12	59841155	59851155
chr12	90900747	90910747	chr12	89588975	89598975
chr12	50467927	50477927	chr12	50460265	50470265
chr12	13189672	13199672	chr12	13059864	13069864
chr12	70851310	70861310	chr12	69669888	69679888
chr12	116221079	116231079	chr12	116099527	116109527
chr12	52849284	52859284	chr12	52789899	52799899
chr12	108609944	108619944	chr12	108580488	108590488
chr12	120918722	120928722	chr12	120900585	120910585
chr12	102759637	102769637	chr12	102121075	102131075
chr12	65238927	65248927	chr12	64860461	64870461
chr12	76010339	76020339	chr12	75819451	75829451
chr12	24010993	24020993	chr12	23339489	23349489
chr12	133199261	133209261	chr12	132950963	132960963
chr12	41999944	42009944	chr12	41351346	41361346
chr12	69159264	69169264	chr12	68860107	68870107
chr12	109749744	109759744	chr12	109500001	109510001
chr12	14589549	14599549	chr12	14208718	14218718
chr12	92240007	92250007	chr12	91640688	91650688
chr12	44910408	44920408	chr12	44239640	44249640
chr12	126742214	126752214	chr12	126109594	126119594
chr12	54028997	54038997	chr12	53930837	53940837
chr12	50978410	50988410	chr12	50872588	50882588
chr12	110579817	110589817	chr12	110491037	110501037
chr12	67938825	67948825	chr12	67349504	67359504
chr12	67610205	67620205	chr12	67449687	67459687
chr12	88988841	88998841	chr12	88169969	88179969
chr12	6349891	6359891	chr12	6340235	6350235
chr12	32519927	32529927	chr12	32460472	32470472
chr12	30629079	30639079	chr12	29340196	29350196
chr12	114680573	114690573	chr12	114430819	114440819
chr12	50590676	50600676	chr12	50529864	50539864
chr12	32029659	32039659	chr12	31660376	31670376
chr12	31818810	31828810	chr12	31678911	31688911
chr12	124320763	124330763	chr12	124119980	124129980
chr12	68759304	68769304	chr12	68690058	68700058
chr12	26059626	26069626	chr12	25579808	25589808
chr12	24760516	24770516	chr12	24119803	24129803
chr12	28959431	28969431	chr12	28329490	28339490
chr12	120869220	120879220	chr12	120799774	120809774
chr12	117359727	117369727	chr12	117270074	117280074
chr12	115718700	115728700	chr12	114630172	114640172
chr12	48359051	48369051	chr12	48351435	48361435
chr12	104940224	104950224	chr12	104410049	104420049
chr12	88939045	88949045	chr12	88240684	88250684
chr12	47860101	47870101	chr12	47780862	47790862
chr12	15469560	15479560	chr12	15290415	15300415
chr12	79170902	79180902	chr12	78180415	78190415
chr12	31570011	31580011	chr12	31489685	31499685
chr12	116099579	116109579	chr12	116080474	116090474
chr12	50959643	50969643	chr12	50790158	50800158
chr12	61989722	61999722	chr12	61349904	61359904
chr12	32560821	32570821	chr12	32480834	32490834
chr12	92729110	92739110	chr12	91410133	91420133
chr12	116609003	116619003	chr12	115929465	115939465
chr12	132099986	132109986	chr12	132009706	132019706
chr12	132599800	132609800	chr12	132401182	132411182
chr12	48620435	48630435	chr12	48510008	48520008
chr12	117830059	117840059	chr12	117409322	117419322
chr12	70779271	70789271	chr12	69862096	69872096
chr12	108589600	108599600	chr12	108580558	108590558
chr12	40310453	40320453	chr12	40129907	40139907
chr12	73880033	73890033	chr12	72970904	72980904
chr12	43330447	43340447	chr12	42560117	42570117
chr12	61548398	61558398	chr12	60648285	60658285
chr12	109299239	109309239	chr12	109290857	109300857
chr12	103438598	103448598	chr12	102980188	102990188
chr12	26049569	26059569	chr12	25398990	25408990
chr12	12679421	12689421	chr12	12660153	12670153
chr12	48559338	48569338	chr12	48552870	48562870
chr12	110220137	110230137	chr12	110120030	110130030
chr12	123600281	123610281	chr12	123261265	123271265
chr12	103612400	103622400	chr12	102920770	102930770
chr12	21920518	21930518	chr12	21759771	21769771
chr12	52988879	52998879	chr12	52690391	52700391
chr12	104929306	104939306	chr12	104489675	104499675
chr12	95299771	95309771	chr12	95090817	95100817
chr12	108038935	108048935	chr12	107999913	108009913
chr12	27939697	27949697	chr12	27740325	27750325
chr12	22330186	22340186	chr12	22220402	22230402
chr12	52839666	52849666	chr12	52589973	52599973
chr12	126599090	126609090	chr12	126099706	126109706
chr12	130027794	130037794	chr12	128938650	128948650
chr12	14610376	14620376	chr12	14510206	14520206
chr12	20919059	20929059	chr12	19709957	19719957
chr12	106040236	106050236	chr12	105480144	105490144
chr12	121089499	121099499	chr12	121019237	121029237
chr12	89510923	89520923	chr12	88119332	88129332
chr12	115939715	115949715	chr12	114659978	114669978
chr12	12039724	12049724	chr12	11530004	11540004
chr12	32580175	32590175	chr12	32561683	32571683
chr12	103259641	103269641	chr12	102989576	102999576
chr12	65920883	65930883	chr12	65580207	65590207
chr12	20220934	20230934	chr12	19780485	19790485
chr12	43129231	43139231	chr12	42449931	42459931
chr12	123610710	123620710	chr12	123280184	123290184
chr12	68020579	68030579	chr12	67429610	67439610
chr12	94320533	94330533	chr12	94131491	94141491
chr12	3179558	3189558	chr12	3140307	3150307
chr12	29879855	29889855	chr12	29540247	29550247
chr12	101650087	101660087	chr12	101511424	101521424
chr12	80210179	80220179	chr12	79409425	79419425
chr12	52270464	52280464	chr12	52229933	52239933
chr12	13208956	13218956	chr12	13009631	13019631
chr12	84810948	84820948	chr12	84609791	84619791
chr12	115298475	115308475	chr12	114628812	114638812
chr12	78380339	78390339	chr12	78170215	78180215
chr12	85758910	85768910	chr12	85479445	85489445
chr12	2289274	2299274	chr12	2059374	2069374
chr12	32320408	32330408	chr12	31639610	31649610
chr12	116549859	116559859	chr12	116280220	116290220
chr12	87979520	87989520	chr12	87270446	87280446
chr12	49459401	49469401	chr12	49380610	49390610
chr12	98038936	98048936	chr12	97219868	97229868
chr12	117831489	117841489	chr12	117359651	117369651
chr12	44811285	44821285	chr12	44011942	44021942
chr12	130709684	130719684	chr12	130460374	130470374
chr12	6580309	6590309	chr12	6499829	6509829
chr12	97928804	97938804	chr12	96570433	96580433
chr12	44730107	44740107	chr12	43981225	43991225
chr12	122570313	122580313	chr12	122521111	122531111
chr12	97928760	97938760	chr12	96999530	97009530
chr12	42359022	42369022	chr12	42139956	42149956
chr12	30479152	30489152	chr12	29649473	29659473
chr12	24771336	24781336	chr12	23961844	23971844
chr12	52969430	52979430	chr12	52118936	52128936
chr12	104979039	104989039	chr12	104368524	104378524
chr12	96949944	96959944	chr12	96690855	96700855
chr12	20360594	20370594	chr12	19911132	19921132
chr12	92529547	92539547	chr12	91341239	91351239
chr12	86808038	86818038	chr12	86000316	86010316
chr12	16310617	16320617	chr12	16240435	16250435
chr12	46929694	46939694	chr12	46149210	46159210
chr12	105149887	105159887	chr12	103932120	103942120
chr12	69059785	69069785	chr12	68960531	68970531
chr12	106128959	106138959	chr12	105329628	105339628
chr12	33350751	33360751	chr12	33059740	33069740
chr12	110589515	110599515	chr12	110540368	110550368
chr12	68669306	68679306	chr12	68370906	68380906
chr12	50730968	50740968	chr12	50439946	50449946
chr12	21939119	21949119	chr12	21729354	21739354
chr12	116838701	116848701	chr12	116820493	116830493
chr12	106060057	106070057	chr12	105768448	105778448
chr12	46920463	46930463	chr12	46120262	46130262
chr12	112497802	112507802	chr12	112490585	112500585
chr12	14618912	14628912	chr12	14199862	14209862
chr12	54931316	54941316	chr12	54680213	54690213
chr12	93389816	93399816	chr12	92829048	92839048
chr12	51679495	51689495	chr12	51530533	51540533
chr12	97299514	97309514	chr12	97010047	97020047
chr12	45280029	45290029	chr12	45210748	45220748
chr12	108440898	108450898	chr12	108211026	108221026
chr12	52569912	52579912	chr12	52410048	52420048
chr12	130089555	130099555	chr12	128888294	128898294
chr12	81259503	81269503	chr12	80960390	80970390
chr12	32660282	32670282	chr12	32410049	32420049
chr12	113709671	113719671	chr12	113399887	113409887
chr12	129920444	129930444	chr12	128990077	129000077
chr12	28969335	28979335	chr12	28350512	28360512
chr12	12990463	13000463	chr12	12910221	12920221
chr12	112360771	112370771	chr12	112199835	112209835
chr12	110309856	110319856	chr12	110100540	110110540
chr12	102739956	102749956	chr12	102209966	102219966
chr12	9239536	9249536	chr12	9129869	9139869
chr12	47530046	47540046	chr12	46910931	46920931
chr12	119549596	119559596	chr12	118929628	118939628
chr12	119539358	119549358	chr12	119420107	119430107
chr12	19159456	19169456	chr12	18741079	18751079
chr12	30800373	30810373	chr12	29540452	29550452
chr12	110959538	110969538	chr12	110939705	110949705
chr12	24789250	24799250	chr12	24349626	24359626
chr12	22390722	22400722	chr12	21710145	21720145
chr12	107609759	107619759	chr12	107369599	107379599
chr12	93388485	93398485	chr12	93040074	93050074
chr12	97941011	97951011	chr12	96990348	97000348
chr12	7649318	7659318	chr12	7209735	7219735
chr12	1900675	1910675	chr12	1809396	1819396
chr12	130709902	130719902	chr12	130393074	130403074
chr12	7920075	7930075	chr12	7830120	7840120
chr12	28879873	28889873	chr12	27950085	27960085
chr12	94550775	94560775	chr12	93571547	93581547
chr12	46951133	46961133	chr12	46100202	46110202
chr12	51580878	51590878	chr12	51540542	51550542
chr12	114600077	114610077	chr12	113980647	113990647
chr12	92330999	92340999	chr12	91760722	91770722
chr12	10669306	10679306	chr12	10599256	10609256
chr12	53599703	53609703	chr12	53530077	53540077
chr12	66018384	66028384	chr12	65560363	65570363
chr12	34381454	34391454	chr12	34299695	34309695
chr12	45669656	45679656	chr12	45550378	45560378
chr12	92451995	92461995	chr12	91362465	91372465
chr12	95369434	95379434	chr12	94930821	94940821
chr12	109770152	109780152	chr12	109550460	109560460
chr12	84349923	84359923	chr12	83879287	83889287
chr12	92568092	92578092	chr12	91610235	91620235
chr12	24799940	24809940	chr12	23288925	23298925
chr12	92639404	92649404	chr12	91590146	91600146
chr12	130278849	130288849	chr12	128821368	128831368
chr12	95820819	95830819	chr12	95560385	95570385
chr12	70250398	70260398	chr12	69829460	69839460
chr12	82970922	82980922	chr12	82670134	82680134
chr12	55638627	55648627	chr12	55141018	55151018
chr12	13199990	13209990	chr12	13049436	13059436
chr12	47611414	47621414	chr12	47030015	47040015
chr12	25380816	25390816	chr12	25190451	25200451
chr12	124779093	124789093	chr12	124529378	124539378
chr12	15220105	15230105	chr12	14999717	15009717
chr12	79369597	79379597	chr12	78289329	78299329
chr12	122599694	122609694	chr12	122580063	122590063
chr12	23920310	23930310	chr12	23300703	23310703
chr12	19900085	19910085	chr12	19750034	19760034
chr12	75780018	75790018	chr12	75619747	75629747
chr12	15829325	15839325	chr12	15521186	15531186
chr12	106199711	106209711	chr12	105569859	105579859
chr12	51260791	51270791	chr12	50839891	50849891
chr12	98350772	98360772	chr12	98230351	98240351
chr12	39070350	39080350	chr12	38900098	38910098
chr12	24720015	24730015	chr12	24241420	24251420
chr12	109781183	109791183	chr12	109589641	109599641
chr12	127351311	127361311	chr12	126718599	126728599
chr12	116590522	116600522	chr12	115948669	115958669
chr12	54249405	54259405	chr12	54219787	54229787
chr12	43340113	43350113	chr12	42507969	42517969
chr12	94448703	94458703	chr12	94109078	94119078
chr12	11479538	11489538	chr12	10741015	10751015
chr12	32609435	32619435	chr12	32459891	32469891
chr12	70580424	70590424	chr12	69861849	69871849
chr12	79318226	79328226	chr12	78629971	78639971
chr12	19099512	19109512	chr12	18330207	18340207
chr12	82329800	82339800	chr12	81481306	81491306
chr12	76948617	76958617	chr12	76610491	76620491
chr12	70820330	70830330	chr12	70740475	70750475
chr12	77680783	77690783	chr12	77180741	77190741
chr12	117799875	117809875	chr12	117209483	117219483
chr12	73488272	73498272	chr12	72879480	72889480
chr12	58828267	58838267	chr12	58560718	58570718
chr12	115449138	115459138	chr12	114919707	114929707
chr12	50309045	50319045	chr12	50200245	50210245
chr12	92540025	92550025	chr12	91339247	91349247
chr12	56609339	56619339	chr12	56590313	56600313
chr12	73040868	73050868	chr12	72429472	72439472
chr12	129670897	129680897	chr12	128980093	128990093
chr12	73961822	73971822	chr12	73308535	73318535
chr12	82000390	82010390	chr12	81799539	81809539
chr12	120680752	120690752	chr12	120639958	120649958
chr12	19239149	19249149	chr12	18430694	18440694
chr12	23980195	23990195	chr12	23169501	23179501
chr12	105119368	105129368	chr12	104321349	104331349
chr12	28990608	29000608	chr12	27779178	27789178
chr12	87861887	87871887	chr12	86951003	86961003
chr12	87849487	87859487	chr12	87240322	87250322
chr12	114160280	114170280	chr12	114019503	114029503
chr12	54209044	54219044	chr12	54050805	54060805
chr12	130119576	130129576	chr12	130070964	130080964
chr12	22289059	22299059	chr12	22098961	22108961
chr12	128369766	128379766	chr12	128229494	128239494
chr12	93409983	93419983	chr12	92819829	92829829
chr12	98899414	98909414	chr12	98810717	98820717
chr12	120620249	120630249	chr12	120580521	120590521
chr12	66111070	66121070	chr12	65490166	65500166
chr12	95809715	95819715	chr12	95660332	95670332
chr12	87819149	87829149	chr12	87349063	87359063
chr12	44829300	44839300	chr12	43990380	44000380
chr12	66851413	66861413	chr12	66689998	66699998
chr12	45021023	45031023	chr12	43989585	43999585
chr12	107419906	107429906	chr12	107169501	107179501
chr12	82320957	82330957	chr12	81779579	81789579
chr12	53439486	53449486	chr12	53320243	53330243
chr12	97970434	97980434	chr12	97170806	97180806
chr12	110209941	110219941	chr12	110160817	110170817
chr12	80719910	80729910	chr12	80410303	80420303
chr12	123299469	123309469	chr12	123290323	123300323
chr12	120960061	120970061	chr12	120900275	120910275
chr12	93389431	93399431	chr12	92879285	92889285
chr12	69530366	69540366	chr12	69468824	69478824
chr12	83339962	83349962	chr12	82970804	82980804
chr12	51760009	51770009	chr12	51690177	51700177
chr12	107538687	107548687	chr12	107531365	107541365
chr12	57000292	57010292	chr12	56739361	56749361
chr12	43311123	43321123	chr12	42449331	42459331
chr12	130730621	130740621	chr12	130519282	130529282
chr12	121659961	121669961	chr12	121479464	121489464
chr12	119390259	119400259	chr12	119119746	119129746
chr12	81268364	81278364	chr12	80949304	80959304
chr12	19371643	19381643	chr12	18710765	18720765
chr12	124729754	124739754	chr12	124381056	124391056
chr12	59279397	59289397	chr12	58510749	58520749
chr12	93400616	93410616	chr12	93090097	93100097
chr12	74399190	74409190	chr12	74110254	74120254
chr12	6819985	6829985	chr12	6710318	6720318
chr12	92240852	92250852	chr12	91410429	91420429
chr12	101729886	101739886	chr12	101419402	101429402
chr12	30800074	30810074	chr12	29629351	29639351
chr12	89429309	89439309	chr12	89059511	89069511
chr12	89361123	89371123	chr12	89029348	89039348
chr12	15908137	15918137	chr12	15319560	15329560
chr12	75029151	75039151	chr12	74850468	74860468
chr12	113719980	113729980	chr12	113560694	113570694
chr12	62180840	62190840	chr12	60957856	60967856
chr12	82339913	82349913	chr12	81619566	81629566
chr12	33360731	33370731	chr12	32980332	32990332
chr12	75969004	75979004	chr12	75649601	75659601
chr12	84849463	84859463	chr12	84490121	84500121
chr12	51779927	51789927	chr12	51520879	51530879
chr12	48959919	48969919	chr12	48819563	48829563
chr12	130240346	130250346	chr12	130049608	130059608
chr12	15879625	15889625	chr12	15580457	15590457
chr12	90830196	90840196	chr12	89701693	89711693
chr12	47380022	47390022	chr12	46169761	46179761
chr12	63790927	63800927	chr12	63100276	63110276
chr12	56589998	56599998	chr12	56470979	56480979
chr12	85910213	85920213	chr12	85340268	85350268
chr12	98920794	98930794	chr12	98760600	98770600
chr12	131519279	131529279	chr12	131169582	131179582
chr12	103069432	103079432	chr12	103060386	103070386
chr12	24548928	24558928	chr12	23169790	23179790
chr12	92609479	92619479	chr12	91490005	91500005
chr12	92630338	92640338	chr12	91789806	91799806
chr12	102599782	102609782	chr12	101900333	101910333
chr12	122760057	122770057	chr12	122479975	122489975
chr12	111200697	111210697	chr12	110949884	110959884
chr12	130000308	130010308	chr12	129089939	129099939
chr12	90708925	90718925	chr12	89558277	89568277
chr12	114150034	114160034	chr12	113980698	113990698
chr12	84849181	84859181	chr12	84528700	84538700
chr12	28890259	28900259	chr12	28150614	28160614
chr12	70481396	70491396	chr12	69759411	69769411
chr12	73770771	73780771	chr12	72789752	72799752
chr12	41790249	41800249	chr12	40929598	40939598
chr12	124280567	124290567	chr12	124109048	124119048
chr12	108599273	108609273	chr12	108560124	108570124
chr12	16829657	16839657	chr12	16620473	16630473
chr12	73090371	73100371	chr12	72379751	72389751
chr12	77931248	77941248	chr12	77120851	77130851
chr12	108459925	108469925	chr12	108261022	108271022
chr12	26087925	26097925	chr12	25420063	25430063
chr12	81250596	81260596	chr12	81001141	81011141
chr12	73790708	73800708	chr12	73119433	73129433
chr12	128370142	128380142	chr12	128259549	128269549
chr12	50310120	50320120	chr12	50179957	50189957
chr12	122449884	122459884	chr12	122330299	122340299
chr12	6259535	6269535	chr12	6220327	6230327
chr12	116589657	116599657	chr12	115959274	115969274
chr12	95250431	95260431	chr12	95138988	95148988
chr12	95229822	95239822	chr12	95111424	95121424
chr12	41829035	41839035	chr12	41060116	41070116
chr12	106121097	106131097	chr12	105339409	105349409
chr12	76361461	76371461	chr12	75570135	75580135
chr12	110439753	110449753	chr12	110329928	110339928
chr12	95990302	96000302	chr12	95909875	95919875
chr12	124199876	124209876	chr12	124091063	124101063
chr12	130739151	130749151	chr12	130460200	130470200
chr12	8818954	8828954	chr12	8560574	8570574
chr12	52870758	52880758	chr12	52309704	52319704
chr12	92588827	92598827	chr12	91760164	91770164
chr12	108510570	108520570	chr12	108159617	108169617
chr12	97309614	97319614	chr12	96590074	96600074
chr12	92630685	92640685	chr12	91390017	91400017
chr12	6459959	6469959	chr12	6339875	6349875
chr12	51740869	51750869	chr12	51400131	51410131
chr12	17550429	17560429	chr12	16930467	16940467
chr12	94320990	94330990	chr12	94119347	94129347
chr12	120989872	120999872	chr12	120839475	120849475
chr12	106099924	106109924	chr12	105401961	105411961
chr12	24021596	24031596	chr12	23180927	23190927
chr12	16859316	16869316	chr12	16428216	16438216
chr12	51349733	51359733	chr12	51100869	51110869
chr12	44811517	44821517	chr12	44139901	44149901
chr12	106209977	106219977	chr12	105818267	105828267
chr12	30466722	30476722	chr12	29529560	29539560
chr12	12718623	12728623	chr12	12349639	12359639
chr12	92180574	92190574	chr12	91760119	91770119
chr12	46928666	46938666	chr12	46719493	46729493
chr12	29080066	29090066	chr12	27709847	27719847
chr12	32939524	32949524	chr12	32760272	32770272
chr12	28820032	28830032	chr12	28290916	28300916
chr12	77618831	77628831	chr12	77131390	77141390
chr12	30340600	30350600	chr12	29459993	29469993
chr12	7119709	7129709	chr12	7110675	7120675
chr12	121680054	121690054	chr12	121490638	121500638
chr12	56169808	56179808	chr12	56089632	56099632
chr12	65680767	65690767	chr12	65299138	65309138
chr12	92490931	92500931	chr12	91400687	91410687
chr12	30718867	30728867	chr12	29469478	29479478
chr12	112720085	112730085	chr12	112530211	112540211
chr12	24400701	24410701	chr12	23170960	23180960
chr12	92209473	92219473	chr12	91381346	91391346
chr12	85439267	85449267	chr12	85069397	85079397
chr12	78478212	78488212	chr12	78170423	78180423
chr12	112069668	112079668	chr12	112020228	112030228
chr12	56250880	56260880	chr12	56149840	56159840
chr12	50967833	50977833	chr12	50800335	50810335
chr12	57400505	57410505	chr12	57360130	57370130
chr12	115759783	115769783	chr12	115129023	115139023
chr12	94490200	94500200	chr12	94140567	94150567
chr12	131588907	131598907	chr12	131169195	131179195
chr12	32390674	32400674	chr12	31671178	31681178
chr12	49959511	49969511	chr12	49881031	49891031
chr12	102880034	102890034	chr12	101821162	101831162
chr12	41798656	41808656	chr12	40952372	40962372
chr12	46623254	46633254	chr12	46431152	46441152
chr12	93370149	93380149	chr12	92970069	92980069
chr12	30479853	30489853	chr12	29440197	29450197
chr12	104939686	104949686	chr12	104208605	104218605
chr12	128060138	128070138	chr12	127689559	127699559
chr12	132580571	132590571	chr12	132189258	132199258
chr12	80189573	80199573	chr12	79419874	79429874
chr12	28680162	28690162	chr12	28191407	28201407
chr12	40260250	40270250	chr12	40161142	40171142
chr12	44850312	44860312	chr12	43911819	43921819
chr12	83701969	83711969	chr12	82520673	82530673
chr12	85889288	85899288	chr12	85508860	85518860
chr12	133140926	133150926	chr12	132969303	132979303
chr12	106009631	106019631	chr12	105650181	105660181
chr12	76789743	76799743	chr12	76580104	76590104
chr12	90909425	90919425	chr12	90171502	90181502
chr12	99649024	99659024	chr12	99049495	99059495
chr12	101789087	101799087	chr12	101440072	101450072
chr12	82998890	83008890	chr12	82750159	82760159
chr12	48419160	48429160	chr12	48239919	48249919
chr12	30441567	30451567	chr12	29461078	29471078
chr12	14459703	14469703	chr12	14420247	14430247
chr12	108788771	108798771	chr12	108610677	108620677
chr12	99649282	99659282	chr12	99479585	99489585
chr12	52978553	52988553	chr12	52390123	52400123
chr12	132218882	132228882	chr12	132158684	132168684
chr12	84800556	84810556	chr12	84581548	84591548
chr12	56578778	56588778	chr12	56560107	56570107
chr12	22469446	22479446	chr12	22079697	22089697
chr12	30110882	30120882	chr12	29468975	29478975
chr12	56449813	56459813	chr12	56350449	56360449
chr12	126659696	126669696	chr12	126131160	126141160
chr12	117409204	117419204	chr12	117210344	117220344
chr12	6840040	6850040	chr12	6769864	6779864
chr12	132809544	132819544	chr12	132649822	132659822
chr12	67819683	67829683	chr12	67350774	67360774
chr12	57609541	57619541	chr12	57589246	57599246
chr12	31620200	31630200	chr12	31370271	31380271
chr12	29950416	29960416	chr12	29460468	29470468
chr12	103520008	103530008	chr12	102880593	102890593
chr12	28788184	28798184	chr12	27920376	27930376
chr12	75300046	75310046	chr12	74769935	74779935
chr12	93430337	93440337	chr12	93021295	93031295
chr12	86919539	86929539	chr12	86249518	86259518
chr12	47522219	47532219	chr12	47030307	47040307
chr12	4200081	4210081	chr12	4139482	4149482
chr12	13729884	13739884	chr12	13300488	13310488
chr12	124519136	124529136	chr12	124379321	124389321
chr12	7587547	7597547	chr12	7268682	7278682
chr12	66049130	66059130	chr12	65580843	65590843
chr12	50739931	50749931	chr12	50429763	50439763
chr12	55700406	55710406	chr12	55660116	55670116
chr12	31979254	31989254	chr12	31669854	31679854
chr12	6459855	6469855	chr12	6309685	6319685
chr12	102790626	102800626	chr12	101912662	101922662
chr12	51810917	51820917	chr12	51529980	51539980
chr12	109080259	109090259	chr12	108860451	108870451
chr12	131491205	131501205	chr12	131070710	131080710
chr12	56330027	56340027	chr12	56320994	56330994
chr12	98098575	98108575	chr12	97300156	97310156
chr12	117990163	118000163	chr12	117900574	117910574
chr12	68139391	68149391	chr12	67429237	67439237
chr12	79739363	79749363	chr12	79421175	79431175
chr12	33389802	33399802	chr12	32910873	32920873
chr12	119621537	119631537	chr12	119030589	119040589
chr12	54419604	54429604	chr12	54380693	54390693
chr12	28970079	28980079	chr12	28130792	28140792
chr12	70289294	70299294	chr12	69960168	69970168
chr12	51520366	51530366	chr12	51409865	51419865
chr12	94089902	94099902	chr12	93690226	93700226
chr12	55602036	55612036	chr12	55189825	55199825
chr12	56279900	56289900	chr12	56169403	56179403
chr12	39080437	39090437	chr12	38701215	38711215
chr12	15469209	15479209	chr12	15430684	15440684
chr12	94730529	94740529	chr12	94549903	94559903
chr12	116189092	116199092	chr12	116099478	116109478
chr12	48520614	48530614	chr12	48388369	48398369
chr12	95848967	95858967	chr12	95590366	95600366
chr12	69579598	69589598	chr12	69389361	69399361
chr12	56928717	56938717	chr12	56879484	56889484
chr12	113269722	113279722	chr12	113190520	113200520
chr12	51000038	51010038	chr12	50810402	50820402
chr12	45000522	45010522	chr12	44010117	44020117
chr12	73761850	73771850	chr12	72610565	72620565
chr12	45339732	45349732	chr12	45189801	45199801
chr12	85860521	85870521	chr12	85150926	85160926
chr12	120799494	120809494	chr12	120779958	120789958
chr12	53889258	53899258	chr12	53860295	53870295
chr12	75089634	75099634	chr12	74929668	74939668
chr12	63079075	63089075	chr12	62810449	62820449
chr12	129960805	129970805	chr12	128561077	128571077
chr12	106030465	106040465	chr12	105720458	105730458
chr12	31919882	31929882	chr12	31650716	31660716
chr12	129991000	130001000	chr12	129009804	129019804
chr12	30088442	30098442	chr12	29520660	29530660
chr12	39059650	39069650	chr12	38409842	38419842
chr12	46489316	46499316	chr12	46369828	46379828
chr12	65039150	65049150	chr12	65032343	65042343
chr12	30479882	30489882	chr12	29469322	29479322
chr12	120469641	120479641	chr12	120349563	120359563
chr12	6159677	6169677	chr12	6050636	6060636
chr12	93871659	93881659	chr12	93510183	93520183
chr12	52330185	52340185	chr12	52179523	52189523
chr12	24581414	24591414	chr12	24100201	24110201
chr12	104950034	104960034	chr12	104180499	104190499
chr12	103519513	103529513	chr12	103309968	103319968
chr12	22371871	22381871	chr12	22109867	22119867
chr12	69569969	69579969	chr12	69479341	69489341
chr12	89331129	89341129	chr12	89038984	89048984
chr12	49609546	49619546	chr12	49589628	49599628
chr12	70329322	70339322	chr12	69809871	69819871
chr12	121099421	121109421	chr12	120761066	120771066
chr12	93379630	93389630	chr12	93040760	93050760
chr12	58919803	58929803	chr12	58358422	58368422
chr12	69560048	69570048	chr12	69480011	69490011
chr12	115900014	115910014	chr12	115779891	115789891
chr12	93929227	93939227	chr12	93510359	93520359
chr12	92630659	92640659	chr12	92020394	92030394
chr12	99191341	99201341	chr12	99039329	99049329
chr12	50189164	50199164	chr12	50129974	50139974
chr12	43270118	43280118	chr12	42492164	42502164
chr12	133188645	133198645	chr12	132980269	132990269
chr12	41808899	41818899	chr12	41320196	41330196
chr12	93929444	93939444	chr12	93500015	93510015
chr12	103549869	103559869	chr12	102840932	102850932
chr12	78580153	78590153	chr12	78190182	78200182
chr12	101749992	101759992	chr12	101519496	101529496
chr12	106220879	106230879	chr12	105670220	105680220
chr12	19250860	19260860	chr12	18259763	18269763
chr12	52699759	52709759	chr12	52379406	52389406
chr12	100490078	100500078	chr12	100378830	100388830
chr12	123999898	124009898	chr12	123818855	123828855
chr12	102480038	102490038	chr12	101920082	101930082
chr12	63350635	63360635	chr12	63159549	63169549
chr12	61998611	62008611	chr12	60939220	60949220
chr12	51500521	51510521	chr12	51430174	51440174
chr12	58199414	58209414	chr12	58190888	58200888
chr12	92559781	92569781	chr12	91830037	91840037
chr12	116450100	116460100	chr12	115980899	115990899
chr12	57637986	57647986	chr12	57630903	57640903
chr12	123429609	123439609	chr12	123410734	123420734
chr12	89379341	89389341	chr12	89059176	89069176
chr12	71380589	71390589	chr12	71029783	71039783
chr12	50739768	50749768	chr12	50459585	50469585
chr12	73859703	73869703	chr12	73118809	73128809
chr12	2950997	2960997	chr12	2889845	2899845
chr12	115899827	115909827	chr12	114618602	114628602
chr12	98097787	98107787	chr12	97709499	97719499
chr12	117550381	117560381	chr12	117220121	117230121
chr12	82019247	82029247	chr12	81610367	81620367
chr12	54329550	54339550	chr12	54280120	54290120
chr12	95989716	95999716	chr12	95869104	95879104
chr12	115740297	115750297	chr12	114690465	114700465
chr12	63791075	63801075	chr12	63108754	63118754
chr12	119550069	119560069	chr12	119040341	119050341
chr12	55029987	55039987	chr12	55000014	55010014
chr12	25939483	25949483	chr12	25439821	25449821
chr12	45879733	45889733	chr12	45830592	45840592
chr12	104280982	104290982	chr12	104210491	104220491
chr12	125439126	125449126	chr12	125179458	125189458
chr12	52810614	52820614	chr12	52679898	52689898
chr12	29060753	29070753	chr12	27729642	27739642
chr12	105988859	105998859	chr12	105670160	105680160
chr12	122769346	122779346	chr12	122510207	122520207
chr12	124679469	124689469	chr12	124519810	124529810
chr12	103550259	103560259	chr12	103319513	103329513
chr12	92120144	92130144	chr12	91399412	91409412
chr12	97999531	98009531	chr12	97499153	97509153
chr12	99608963	99618963	chr12	99429058	99439058
chr12	54998854	55008854	chr12	54720838	54730838
chr12	92698082	92708082	chr12	91370017	91380017
chr12	19251432	19261432	chr12	18340437	18350437
chr12	117830746	117840746	chr12	117270967	117280967
chr12	70841243	70851243	chr12	69689952	69699952
chr12	52860267	52870267	chr12	52620163	52630163
chr12	91579500	91589500	chr12	91380589	91390589
chr12	17549415	17559415	chr12	16939237	16949237
chr12	59069415	59079415	chr12	58451270	58461270
chr12	30630291	30640291	chr12	29759109	29769109
chr12	48590420	48600420	chr12	48530074	48540074
chr12	116598723	116608723	chr12	116380094	116390094
chr12	118390268	118400268	chr12	118081221	118091221
chr12	3620284	3630284	chr12	3521422	3531422
chr12	77891839	77901839	chr12	77079463	77089463
chr12	49780145	49790145	chr12	49639893	49649893
chr12	65480115	65490115	chr12	65319861	65329861
chr12	99210669	99220669	chr12	99201644	99211644
chr12	69080418	69090418	chr12	68860986	68870986
chr12	73559666	73569666	chr12	72580146	72590146
chr12	122078822	122088822	chr12	122070758	122080758
chr12	92229891	92239891	chr12	91419059	91429059
chr12	132551295	132561295	chr12	132499119	132509119
chr12	126670380	126680380	chr12	126001024	126011024
chr12	56929758	56939758	chr12	56779548	56789548
chr12	114429983	114439983	chr12	113939793	113949793
chr12	109718044	109728044	chr12	109549724	109559724
chr12	74330026	74340026	chr12	74138893	74148893
chr12	121660515	121670515	chr12	121589158	121599158
chr12	79689191	79699191	chr12	79521299	79531299
chr12	92378976	92388976	chr12	91399333	91409333
chr12	3740220	3750220	chr12	3299079	3309079
chr12	85839833	85849833	chr12	85439394	85449394
chr12	28900903	28910903	chr12	27791004	27801004
chr12	114420023	114430023	chr12	114000430	114010430
chr12	20360044	20370044	chr12	19770081	19780081
chr12	17581089	17591089	chr12	16920587	16930587
chr12	57809703	57819703	chr12	57790021	57800021
chr12	124439717	124449717	chr12	124328625	124338625
chr12	109379290	109389290	chr12	109229248	109239248
chr12	126699875	126709875	chr12	126079800	126089800
chr12	97409365	97419365	chr12	96547412	96557412
chr12	32041073	32051073	chr12	31660689	31670689
chr12	57159469	57169469	chr12	57109831	57119831
chr12	92550595	92560595	chr12	91479158	91489158
chr12	116641486	116651486	chr12	115990015	116000015
chr12	96961040	96971040	chr12	96700396	96710396
chr12	7089342	7099342	chr12	7039998	7049998
chr12	15210324	15220324	chr12	14809209	14819209
chr12	51769762	51779762	chr12	51479429	51489429
chr12	30178916	30188916	chr12	29853239	29863239
chr12	28911206	28921206	chr12	28169604	28179604
chr12	49739603	49749603	chr12	49649399	49659399
chr12	107487235	107497235	chr12	107119573	107129573
chr12	112889179	112899179	chr12	112680696	112690696
chr12	73379468	73389468	chr12	72390147	72400147
chr12	95559619	95569619	chr12	95550445	95560445
chr12	56920296	56930296	chr12	56810107	56820107
chr12	107909929	107919929	chr12	107769431	107779431
chr12	26329649	26339649	chr12	26130194	26140194
chr12	30802529	30812529	chr12	29929708	29939708
chr12	44740443	44750443	chr12	44380457	44390457
chr12	548526	558526	chr12	460785	470785
chr12	51860067	51870067	chr12	51429571	51439571
chr12	99760287	99770287	chr12	99419395	99429395
chr12	94829392	94839392	chr12	94539237	94549237
chr12	47402591	47412591	chr12	47029045	47039045
chr12	120469205	120479205	chr12	120320122	120330122
chr12	120549788	120559788	chr12	120500338	120510338
chr12	40909635	40919635	chr12	40449779	40459779
chr12	14980547	14990547	chr12	14720793	14730793
chr12	105019741	105029741	chr12	104178522	104188522
chr12	94729982	94739982	chr12	94540432	94550432
chr12	30509188	30519188	chr12	29501614	29511614
chr12	91751598	91761598	chr12	91390297	91400297
chr12	69599259	69609259	chr12	69281103	69291103
chr12	26399940	26409940	chr12	25661679	25671679
chr12	24681664	24691664	chr12	23289472	23299472
chr12	4190314	4200314	chr12	4120268	4130268
chr12	93420640	93430640	chr12	92799349	92809349
chr12	83509842	83519842	chr12	82669441	82679441
chr12	101048336	101058336	chr12	100818904	100828904
chr12	43309481	43319481	chr12	42499683	42509683
chr12	70611287	70621287	chr12	69741314	69751314
chr12	98000273	98010273	chr12	96961716	96971716
chr12	45529831	45539831	chr12	45129060	45139060
chr12	109760537	109770537	chr12	109619210	109629210
chr12	54959636	54969636	chr12	54590268	54600268
chr12	111089155	111099155	chr12	111081051	111091051
chr12	52980216	52990216	chr12	52211309	52221309
chr12	59800130	59810130	chr12	59410844	59420844
chr12	41770341	41780341	chr12	41260204	41270204
chr12	52360464	52370464	chr12	52130742	52140742
chr12	89320534	89330534	chr12	89159552	89169552
chr12	106920714	106930714	chr12	106220045	106230045
chr12	118350757	118360757	chr12	118200678	118210678
chr12	17571208	17581208	chr12	16897961	16907961
chr12	43729582	43739582	chr12	43530809	43540809
chr12	124500955	124510955	chr12	124360840	124370840
chr12	111510212	111520212	chr12	111469922	111479922
chr12	53040346	53050346	chr12	53020639	53030639
chr12	32899812	32909812	chr12	32750500	32760500
chr12	45421074	45431074	chr12	45140182	45150182
chr12	96509960	96519960	chr12	96080225	96090225
chr12	52839575	52849575	chr12	52820692	52830692
chr12	58909718	58919718	chr12	58380071	58390071
chr12	72059053	72069053	chr12	72051010	72061010
chr12	77646929	77656929	chr12	77640996	77650996
chr12	22329834	22339834	chr12	22210168	22220168
chr12	83839014	83849014	chr12	82999293	83009293
chr12	120709080	120719080	chr12	120620752	120630752
chr12	129950113	129960113	chr12	129219967	129229967
chr12	94859361	94869361	chr12	94570583	94580583
chr12	41839456	41849456	chr12	41249651	41259651
chr12	68009718	68019718	chr12	67341054	67351054
chr12	13159293	13169293	chr12	12979433	12989433
chr12	16330014	16340014	chr12	16169651	16179651
chr12	57679285	57689285	chr12	57661745	57671745
chr12	102799394	102809394	chr12	102071645	102081645
chr12	78578847	78588847	chr12	78151267	78161267
chr12	44910445	44920445	chr12	44220096	44230096
chr12	44939289	44949289	chr12	44061475	44071475
chr12	115490220	115500220	chr12	114661528	114671528
chr12	33919237	33929237	chr12	32930585	32940585
chr12	53990273	54000273	chr12	53940076	53950076
chr12	64180447	64190447	chr12	63809436	63819436
chr12	55609515	55619515	chr12	55249149	55259149
chr12	82569126	82579126	chr12	82561379	82571379
chr12	118710100	118720100	chr12	118469684	118479684
chr12	121119307	121129307	chr12	120979737	120989737
chr12	63050510	63060510	chr12	62829375	62839375
chr12	43410733	43420733	chr12	42680776	42690776
chr12	65109322	65119322	chr12	64836832	64846832
chr12	100541483	100551483	chr12	100240566	100250566
chr12	61020483	61030483	chr12	60050382	60060382
chr12	78359970	78369970	chr12	78220115	78230115
chr12	86128389	86138389	chr12	85431292	85441292
chr12	32329705	32339705	chr12	31799881	31809881
chr12	57269302	57279302	chr12	57261393	57271393
chr12	62749709	62759709	chr12	62601206	62611206
chr12	116280191	116290191	chr12	115990529	116000529
chr12	57420648	57430648	chr12	57339828	57349828
chr12	97869062	97879062	chr12	97021553	97031553
chr12	53788932	53798932	chr12	53781083	53791083
chr12	56619888	56629888	chr12	56599874	56609874
chr12	103529212	103539212	chr12	103280081	103290081
chr12	90909782	90919782	chr12	90129668	90139668
chr12	48600398	48610398	chr12	48279441	48289441
chr12	58231001	58241001	chr12	58099390	58109390
chr12	14419995	14429995	chr12	14200805	14210805
chr12	47350750	47360750	chr12	47078872	47088872
chr12	118368358	118378358	chr12	118230978	118240978
chr12	73659034	73669034	chr12	72319388	72329388
chr12	123729925	123739925	chr12	123640388	123650388
chr12	99818438	99828438	chr12	99040372	99050372
chr12	129880393	129890393	chr12	128989006	128999006
chr12	70390058	70400058	chr12	69961090	69971090
chr12	70379220	70389220	chr12	69779821	69789821
chr12	71828905	71838905	chr12	71820998	71830998
chr12	123190045	123200045	chr12	122579727	122589727
chr12	132559600	132569600	chr12	132490366	132500366
chr12	31860114	31870114	chr12	31690207	31700207
chr12	110170749	110180749	chr12	110130072	110140072
chr12	44940043	44950043	chr12	43990541	44000541
chr12	41941244	41951244	chr12	41030582	41040582
chr12	103530185	103540185	chr12	102988620	102998620
chr12	41689725	41699725	chr12	40960426	40970426
chr12	27680422	27690422	chr12	27419394	27429394
chr12	102510498	102520498	chr12	101978952	101988952
chr12	113869328	113879328	chr12	113439820	113449820
chr12	62969922	62979922	chr12	62520215	62530215
chr12	10638485	10648485	chr12	10239338	10249338
chr12	32620298	32630298	chr12	32581167	32591167
chr12	107610110	107620110	chr12	107469596	107479596
chr12	48130937	48140937	chr12	48089932	48099932
chr12	24740526	24750526	chr12	24098904	24108904
chr12	108479907	108489907	chr12	108100066	108110066
chr12	71639949	71649949	chr12	71620027	71630027
chr12	93011742	93021742	chr12	92800283	92810283
chr12	58820540	58830540	chr12	58380011	58390011
chr12	71380557	71390557	chr12	71102216	71112216
chr12	82409628	82419628	chr12	81641430	81651430
chr12	73171413	73181413	chr12	72568794	72578794
chr12	43318974	43328974	chr12	42539895	42549895
chr12	122459697	122469697	chr12	122390071	122400071
chr12	123729826	123739826	chr12	123601370	123611370
chr12	50039517	50049517	chr12	49970549	49980549
chr12	117841135	117851135	chr12	117380331	117390331
chr12	109809647	109819647	chr12	109490629	109500629
chr12	94459795	94469795	chr12	94410565	94420565
chr12	105748826	105758826	chr12	105420440	105430440
chr12	84459076	84469076	chr12	83480489	83490489
chr12	100710202	100720202	chr12	100660968	100670968
chr12	8750042	8760042	chr12	8719802	8729802
chr12	76259825	76269825	chr12	76151138	76161138
chr12	61530496	61540496	chr12	60540716	60550716
chr12	59188955	59198955	chr12	58301812	58311812
chr12	82630878	82640878	chr12	82521602	82531602
chr12	43349542	43359542	chr12	42208755	42218755
chr12	6528459	6538459	chr12	6339032	6349032
chr12	12700360	12710360	chr12	12649649	12659649
chr12	23060590	23070590	chr12	22780760	22790760
chr12	65559322	65569322	chr12	65298833	65308833
chr12	106891723	106901723	chr12	106402301	106412301
chr12	129980873	129990873	chr12	128918984	128928984
chr12	106140873	106150873	chr12	105619377	105629377
chr12	92580896	92590896	chr12	91562315	91572315
chr12	115749088	115759088	chr12	114590919	114600919
chr12	28889343	28899343	chr12	27900258	27910258
chr12	129938607	129948607	chr12	129047430	129057430
chr12	106238328	106248328	chr12	105440712	105450712
chr12	94550125	94560125	chr12	94120763	94130763
chr12	73360719	73370719	chr12	72590824	72600824
chr12	53580226	53590226	chr12	53570571	53580571
chr12	61360205	61370205	chr12	60269640	60279640
chr12	90907815	90917815	chr12	90269987	90279987
chr12	43179085	43189085	chr12	42549642	42559642
chr12	39070308	39080308	chr12	38530084	38540084
chr12	129969279	129979279	chr12	129069695	129079695
chr12	101359488	101369488	chr12	101290513	101300513
chr12	70670758	70680758	chr12	69891313	69901313
chr12	130649461	130659461	chr12	130520043	130530043
chr12	82348388	82358388	chr12	81630286	81640286
chr12	98929318	98939318	chr12	98699715	98709715
chr12	31950000	31960000	chr12	31780306	31790306
chr12	66087900	66097900	chr12	65259116	65269116
chr12	115840477	115850477	chr12	114680113	114690113
chr12	61991810	62001810	chr12	61330401	61340401
chr12	39080427	39090427	chr12	38900188	38910188
chr12	66759337	66769337	chr12	66339397	66349397
chr12	66648448	66658448	chr12	66369743	66379743
chr12	123099248	123109248	chr12	123009756	123019756
chr12	52500102	52510102	chr12	52459157	52469157
chr12	2989599	2999599	chr12	2860042	2870042
chr12	103959422	103969422	chr12	103950493	103960493
chr12	99681367	99691367	chr12	99379635	99389635
chr12	103499869	103509869	chr12	103380523	103390523
chr12	81220645	81230645	chr12	80890550	80900550
chr12	131600533	131610533	chr12	131110664	131120664
chr12	21409771	21419771	chr12	21290538	21300538
chr12	106009911	106019911	chr12	105540825	105550825
chr12	108400854	108410854	chr12	108199804	108209804
chr12	112679373	112689373	chr12	112551110	112561110
chr12	124301282	124311282	chr12	124010405	124020405
chr12	30809021	30819021	chr12	29899562	29909562
chr12	52920091	52930091	chr12	52900943	52910943
chr12	78470338	78480338	chr12	78180256	78190256
chr12	123709254	123719254	chr12	123270404	123280404
chr12	114479052	114489052	chr12	113960084	113970084
chr12	115670364	115680364	chr12	115089391	115099391
chr12	92568726	92578726	chr12	91640711	91650711
chr12	44790501	44800501	chr12	43950629	43960629
chr12	48159567	48169567	chr12	48060288	48070288
chr12	106941353	106951353	chr12	106549208	106559208
chr12	82019114	82029114	chr12	81669981	81679981
chr12	129889689	129899689	chr12	129590254	129600254
chr12	49020037	49030037	chr12	49010749	49020749
chr12	112041276	112051276	chr12	111870646	111880646
chr12	88999985	89009985	chr12	88109215	88119215
chr12	84770339	84780339	chr12	84528629	84538629
chr12	95860053	95870053	chr12	95599919	95609919
chr12	87259296	87269296	chr12	85968785	85978785
chr12	110230490	110240490	chr12	110120463	110130463
chr12	79430573	79440573	chr12	78561614	78571614
chr12	59769713	59779713	chr12	59419137	59429137
chr12	52368856	52378856	chr12	52170437	52180437
chr12	98978902	98988902	chr12	98690343	98700343
chr12	92650226	92660226	chr12	91571277	91581277
chr12	117330127	117340127	chr12	117229632	117239632
chr12	28870237	28880237	chr12	27771188	27781188
chr12	113680333	113690333	chr12	113519807	113529807
chr12	50049996	50059996	chr12	49999377	50009377
chr12	32239597	32249597	chr12	31708978	31718978
chr12	47401703	47411703	chr12	46949417	46959417
chr12	30449818	30459818	chr12	29500591	29510591
chr12	62021347	62031347	chr12	61630083	61640083
chr12	69110532	69120532	chr12	68879449	68889449
chr12	83461168	83471168	chr12	82960089	82970089
chr12	111359383	111369383	chr12	111351329	111361329
chr12	32389762	32399762	chr12	32380231	32390231
chr12	115750062	115760062	chr12	115310154	115320154
chr12	92461266	92471266	chr12	91378491	91388491
chr12	117939415	117949415	chr12	117931011	117941011
chr12	13228773	13238773	chr12	12930194	12940194
chr12	124479934	124489934	chr12	124390590	124400590
chr12	89521614	89531614	chr12	88188788	88198788
chr12	85880767	85890767	chr12	85461121	85471121
chr12	97550950	97560950	chr12	96541240	96551240
chr12	24798719	24808719	chr12	24120275	24130275
chr12	60450199	60460199	chr12	59829933	59839933
chr12	92159993	92169993	chr12	91420048	91430048
chr12	129949057	129959057	chr12	129140624	129150624
chr12	70830117	70840117	chr12	69740289	69750289
chr12	32329235	32339235	chr12	31738997	31748997
chr12	114450719	114460719	chr12	114018998	114028998
chr12	86889293	86899293	chr12	86259780	86269780
chr12	92589555	92599555	chr12	91339443	91349443
chr12	28830881	28840881	chr12	28140581	28150581
chr12	108508606	108518606	chr12	108169685	108179685
chr12	3169072	3179072	chr12	3139737	3149737
chr12	57000394	57010394	chr12	56779475	56789475
chr12	110238860	110248860	chr12	110160438	110170438
chr12	113259483	113269483	chr12	113200123	113210123
chr12	54050123	54060123	chr12	53921312	53931312
chr12	43300549	43310549	chr12	42909458	42919458
chr12	27298559	27308559	chr12	27240737	27250737
chr12	46898407	46908407	chr12	46057719	46067719
chr12	69080356	69090356	chr12	68929518	68939518
chr12	24580718	24590718	chr12	24021285	24031285
chr12	2979243	2989243	chr12	2970831	2980831
chr12	108351115	108361115	chr12	108210359	108220359
chr12	95220345	95230345	chr12	95120222	95130222
chr12	56390389	56400389	chr12	56321307	56331307
chr12	95809443	95819443	chr12	95579474	95589474
chr12	20360628	20370628	chr12	19609302	19619302
chr12	123519259	123529259	chr12	123510920	123520920
chr12	45469834	45479834	chr12	45159693	45169693
chr12	26011077	26021077	chr12	25950462	25960462
chr12	52319823	52329823	chr12	52178739	52188739
chr12	22330158	22340158	chr12	22159771	22169771
chr12	91910374	91920374	chr12	91379248	91389248
chr12	117640665	117650665	chr12	117399567	117409567
chr12	50589500	50599500	chr12	50510400	50520400
chr12	88978743	88988743	chr12	88700730	88710730
chr12	43329563	43339563	chr12	42699369	42709369
chr12	32650863	32660863	chr12	31657677	31667677
chr12	117380957	117390957	chr12	117220190	117230190
chr12	119558753	119568753	chr12	118829284	118839284
chr12	98352171	98362171	chr12	97047077	97057077
chr12	104939390	104949390	chr12	104431653	104441653
chr12	62182180	62192180	chr12	60978598	60988598
chr12	25570215	25580215	chr12	25439940	25449940
chr12	64688801	64698801	chr12	64669954	64679954
chr12	98160069	98170069	chr12	96979981	96989981
chr12	83879868	83889868	chr12	82980428	82990428
chr12	57410195	57420195	chr12	57248794	57258794
chr12	93359717	93369717	chr12	93119537	93129537
chr12	128359833	128369833	chr12	128251004	128261004
chr12	123600369	123610369	chr12	123249456	123259456
chr12	69259049	69269049	chr12	69240741	69250741
chr12	14148690	14158690	chr12	13439692	13449692
chr12	87999573	88009573	chr12	86861561	86871561
chr12	117639981	117649981	chr12	117360243	117370243
chr12	101689815	101699815	chr12	101400833	101410833
chr12	32640227	32650227	chr12	32491035	32501035
chr12	15539038	15549038	chr12	15280201	15290201
chr12	116718606	116728606	chr12	115990926	116000926
chr12	32390104	32400104	chr12	32370107	32380107
chr12	93360166	93370166	chr12	92769706	92779706
chr12	108439977	108449977	chr12	108260146	108270146
chr12	127670171	127680171	chr12	127419721	127429721
chr12	90890327	90900327	chr12	89557233	89567233
chr12	7988742	7998742	chr12	7959945	7969945
chr12	24229964	24239964	chr12	24119539	24129539
chr12	132799321	132809321	chr12	132631058	132641058
chr12	118589569	118599569	chr12	118430650	118440650
chr12	12629264	12639264	chr12	12390061	12400061
chr12	41821172	41831172	chr12	41020275	41030275
chr12	87999071	88009071	chr12	87278840	87288840
chr12	115779210	115789210	chr12	114801365	114811365
chr12	81290041	81300041	chr12	80789729	80799729
chr12	102740090	102750090	chr12	102510054	102520054
chr12	118799487	118809487	chr12	118410679	118420679
chr12	102748467	102758467	chr12	102148811	102158811
chr12	114520219	114530219	chr12	114040161	114050161
chr12	67978693	67988693	chr12	67491012	67501012
chr12	133188728	133198728	chr12	132990934	133000934
chr12	24049999	24059999	chr12	23449892	23459892
chr12	96509560	96519560	chr12	96260271	96270271
chr12	124840395	124850395	chr12	124350911	124360911
chr12	24399968	24409968	chr12	23280094	23290094
chr12	14148730	14158730	chr12	13449405	13459405
chr12	111268762	111278762	chr12	111059975	111069975
chr12	102760064	102770064	chr12	102479591	102489591
chr12	54640509	54650509	chr12	54519752	54529752
chr12	14439467	14449467	chr12	14389349	14399349
chr12	82439600	82449600	chr12	81610330	81620330
chr12	106191144	106201144	chr12	105659622	105669622
chr12	107399334	107409334	chr12	107219989	107229989
chr12	28909247	28919247	chr12	27838058	27848058
chr12	50709647	50719647	chr12	50469082	50479082
chr12	91370024	91380024	chr12	90979229	90989229
chr12	108189545	108199545	chr12	107981073	107991073
chr12	93341006	93351006	chr12	92819349	92829349
chr12	43299699	43309699	chr12	42128967	42138967
chr12	59130797	59140797	chr12	58351777	58361777
chr12	118810873	118820873	chr12	118729759	118739759
chr12	129898666	129908666	chr12	128870698	128880698
chr12	117799508	117809508	chr12	117349376	117359376
chr12	70510070	70520070	chr12	69850063	69860063
chr12	33638776	33648776	chr12	33110192	33120192
chr12	75420393	75430393	chr12	74710352	74720352
chr12	22009621	22019621	chr12	21670850	21680850
chr12	105121176	105131176	chr12	104330729	104340729
chr12	20249909	20259909	chr12	19732155	19742155
chr12	106929533	106939533	chr12	106519619	106529619
chr12	127659673	127669673	chr12	127538999	127548999
chr12	25141556	25151556	chr12	24970056	24980056
chr12	64750031	64760031	chr12	64499637	64509637
chr12	28920178	28930178	chr12	28121146	28131146
chr12	63050636	63060636	chr12	62559915	62569915
chr12	73911169	73921169	chr12	72951028	72961028
chr12	128349474	128359474	chr12	128340773	128350773
chr12	66101184	66111184	chr12	65450409	65460409
chr12	53169307	53179307	chr12	53099638	53109638
chr12	1908872	1918872	chr12	1839904	1849904
chr12	114451274	114461274	chr12	114010467	114020467
chr12	111319865	111329865	chr12	111029126	111039126
chr12	24700106	24710106	chr12	24039219	24049219
chr12	99280326	99290326	chr12	99120089	99130089
chr12	120999564	121009564	chr12	120629326	120639326
chr12	13220121	13230121	chr12	12970643	12980643
chr12	19699218	19709218	chr12	18329713	18339713
chr12	33728624	33738624	chr12	32969303	32979303
chr12	80470542	80480542	chr12	79429712	79439712
chr12	66119449	66129449	chr12	65270980	65280980
chr12	102779530	102789530	chr12	101880256	101890256
chr12	118890764	118900764	chr12	118429910	118439910
chr12	95239974	95249974	chr12	95230744	95240744
chr12	10669498	10679498	chr12	10609273	10619273
chr12	39500657	39510657	chr12	39320430	39330430
chr12	13209150	13219150	chr12	13110189	13120189
chr12	121088937	121098937	chr12	120768940	120778940
chr12	42120197	42130197	chr12	40941044	40951044
chr12	52949694	52959694	chr12	52120553	52130553
chr12	53509609	53519609	chr12	53320256	53330256
chr12	127071569	127081569	chr12	126070306	126080306
chr12	42318994	42328994	chr12	42150252	42160252
chr12	70689443	70699443	chr12	69748494	69758494
chr12	32660632	32670632	chr12	32450602	32460602
chr12	70721143	70731143	chr12	70399987	70409987
chr12	132588943	132598943	chr12	132470549	132480549
chr12	87860440	87870440	chr12	87239218	87249218
chr12	46719087	46729087	chr12	46459473	46469473
chr12	104899453	104909453	chr12	104199935	104209935
chr12	54150200	54160200	chr12	54019918	54029918
chr12	92560164	92570164	chr12	91870281	91880281
chr12	13850193	13860193	chr12	13740212	13750212
chr12	132339654	132349654	chr12	132260007	132270007
chr12	47299741	47309741	chr12	47048033	47058033
chr12	109709902	109719902	chr12	109629258	109639258
chr12	115808242	115818242	chr12	114760401	114770401
chr12	29010567	29020567	chr12	27888935	27898935
chr12	108798651	108808651	chr12	108580411	108590411
chr12	44901632	44911632	chr12	44130800	44140800
chr12	92508763	92518763	chr12	91518922	91528922
chr12	112659613	112669613	chr12	112509547	112519547
chr12	105060119	105070119	chr12	104178782	104188782
chr12	109899505	109909505	chr12	109839315	109849315
chr12	63400760	63410760	chr12	63129005	63139005
chr12	87850841	87860841	chr12	86999821	87009821
chr12	70549456	70559456	chr12	69641286	69651286
chr12	52300379	52310379	chr12	52250031	52260031
chr12	68670316	68680316	chr12	68330824	68340824
chr12	124279994	124289994	chr12	124090491	124100491
chr12	14339608	14349608	chr12	14331351	14341351
chr12	115739697	115749697	chr12	114920809	114930809
chr12	28939249	28949249	chr12	28300339	28310339
chr12	118690964	118700964	chr12	118410922	118420922
chr12	99220439	99230439	chr12	99070204	99080204
chr12	22402373	22412373	chr12	22081245	22091245
chr12	103508832	103518832	chr12	102909827	102919827
chr12	57229903	57239903	chr12	57200749	57210749
chr12	46889229	46899229	chr12	46339392	46349392
chr12	3009250	3019250	chr12	2970574	2980574
chr12	33838207	33848207	chr12	33040116	33050116
chr12	73769794	73779794	chr12	72298801	72308801
chr12	70700461	70710461	chr12	70619148	70629148
chr12	26030889	26040889	chr12	25710199	25720199
chr12	65961105	65971105	chr12	65439434	65449434
chr12	117139557	117149557	chr12	117009129	117019129
chr12	15849034	15859034	chr12	15549778	15559778
chr12	68709599	68719599	chr12	68690167	68700167
chr12	51751077	51761077	chr12	51409337	51419337
chr12	47309893	47319893	chr12	47150415	47160415
chr12	22270475	22280475	chr12	22109171	22119171
chr12	92459165	92469165	chr12	91391045	91401045
chr12	33868880	33878880	chr12	33440362	33450362
chr12	122510405	122520405	chr12	122479794	122489794
chr12	132330205	132340205	chr12	132260487	132270487
chr12	41779140	41789140	chr12	41219543	41229543
chr12	88018990	88028990	chr12	87489328	87499328
chr12	87819501	87829501	chr12	86861798	86871798
chr12	129919477	129929477	chr12	129378243	129388243
chr12	32269287	32279287	chr12	31670279	31680279
chr12	51720343	51730343	chr12	51510792	51520792
chr12	64451160	64461160	chr12	64410265	64420265
chr12	106019776	106029776	chr12	105430860	105440860
chr12	117849595	117859595	chr12	117599593	117609593
chr12	31911072	31921072	chr12	31758927	31768927
chr12	126609209	126619209	chr12	126110564	126120564
chr12	70699606	70709606	chr12	70639539	70649539
chr12	45679526	45689526	chr12	45600360	45610360
chr12	12310041	12320041	chr12	12160119	12170119
chr12	53160117	53170117	chr12	53089923	53099923
chr12	97309366	97319366	chr12	96999721	97009721
chr12	54869445	54879445	chr12	54860503	54870503
chr12	84999594	85009594	chr12	84889960	84899960
chr12	94759247	94769247	chr12	94598621	94608621
chr12	98539376	98549376	chr12	98520205	98530205
chr12	6659934	6669934	chr12	6540359	6550359
chr12	74350312	74360312	chr12	74119580	74129580
chr12	106870949	106880949	chr12	106610413	106620413
chr12	87889190	87899190	chr12	86521229	86531229
chr12	50309249	50319249	chr12	50159808	50169808
chr12	117549909	117559909	chr12	117540277	117550277
chr12	22329995	22339995	chr12	22127287	22137287
chr12	30111097	30121097	chr12	29499121	29509121
chr12	77680507	77690507	chr12	77109340	77119340
chr12	107869517	107879517	chr12	107839921	107849921
chr12	106841020	106851020	chr12	106599304	106609304
chr12	113409851	113419851	chr12	113189886	113199886
chr12	73909423	73919423	chr12	72569484	72579484
chr12	129981389	129991389	chr12	128998344	129008344
chr12	93479822	93489822	chr12	93470373	93480373
chr12	28999557	29009557	chr12	28150546	28160546
chr12	93849299	93859299	chr12	93491232	93501232
chr12	21438975	21448975	chr12	21330641	21340641
chr12	65989976	65999976	chr12	64879177	64889177
chr12	126749598	126759598	chr12	126050251	126060251
chr12	62729900	62739900	chr12	62660223	62670223
chr12	128388484	128398484	chr12	128240463	128250463
chr12	92461498	92471498	chr12	91362538	91372538
chr12	88719838	88729838	chr12	88109332	88119332
chr12	50660201	50670201	chr12	50439607	50449607
chr12	15300092	15310092	chr12	15290361	15300361
chr12	123639928	123649928	chr12	123390218	123400218
chr12	101660708	101670708	chr12	101430453	101440453
chr12	47310992	47320992	chr12	46158747	46168747
chr12	129909715	129919715	chr12	128881155	128891155
chr12	66087898	66097898	chr12	65599282	65609282
chr12	14409596	14419596	chr12	14220828	14230828
chr12	108509855	108519855	chr12	107739107	107749107
chr12	19359684	19369684	chr12	18350164	18360164
chr12	28779762	28789762	chr12	28249883	28259883
chr12	52278269	52288269	chr12	52180637	52190637
chr12	32249828	32259828	chr12	31979914	31989914
chr12	114361166	114371166	chr12	114150790	114160790
chr12	43219575	43229575	chr12	42908495	42918495
chr12	33900415	33910415	chr12	33439214	33449214
chr12	129908938	129918938	chr12	129089952	129099952
chr12	96389639	96399639	chr12	96259730	96269730
chr12	44860275	44870275	chr12	43960382	43970382
chr12	90890876	90900876	chr12	90128053	90138053
chr12	70699187	70709187	chr12	70569300	70579300
chr12	108950317	108960317	chr12	108800193	108810193
chr12	122390846	122400846	chr12	122330359	122340359
chr12	103520190	103530190	chr12	103330607	103340607
chr12	109390686	109400686	chr12	109190109	109200109
chr12	119639714	119649714	chr12	119470171	119480171
chr12	88929949	88939949	chr12	88190306	88200306
chr12	43338501	43348501	chr12	42810026	42820026
chr12	21979201	21989201	chr12	21969863	21979863
chr12	92640568	92650568	chr12	91560180	91570180
chr12	50589357	50599357	chr12	50581231	50591231
chr12	43669164	43679164	chr12	43420065	43430065
chr12	52701273	52711273	chr12	52340428	52350428
chr12	65119099	65129099	chr12	64829606	64839606
chr12	52210429	52220429	chr12	52139994	52149994
chr12	101720128	101730128	chr12	101399872	101409872
chr12	90898920	90908920	chr12	89540125	89550125
chr12	13089680	13099680	chr12	12979702	12989702
chr12	66080167	66090167	chr12	65981890	65991890
chr12	30560781	30570781	chr12	29520785	29530785
chr12	52800051	52810051	chr12	52362024	52372024
chr12	72979129	72989129	chr12	72351680	72361680
chr12	57350212	57360212	chr12	57289814	57299814
chr12	93409677	93419677	chr12	93090336	93100336
chr12	132360330	132370330	chr12	132242335	132252335
chr12	28869116	28879116	chr12	28501342	28511342
chr12	120009640	120019640	chr12	119679800	119689800
chr12	27659665	27669665	chr12	27359463	27369463
chr12	52640055	52650055	chr12	52378782	52388782
chr12	76330308	76340308	chr12	76220379	76230379
chr12	92631162	92641162	chr12	91770968	91780968
chr12	122959601	122969601	chr12	122789875	122799875
chr12	99749587	99759587	chr12	99387926	99397926
chr12	77630659	77640659	chr12	77190005	77200005
chr12	97209930	97219930	chr12	96580000	96590000
chr12	94510885	94520885	chr12	94109311	94119311
chr12	115810719	115820719	chr12	114128907	114138907
chr12	109039295	109049295	chr12	109030730	109040730
chr12	52800942	52810942	chr12	52191672	52201672
chr12	131509197	131519197	chr12	131100569	131110569
chr12	30939135	30949135	chr12	30860350	30870350
chr12	77570722	77580722	chr12	77138631	77148631
chr12	108740199	108750199	chr12	108651051	108661051
chr12	108460043	108470043	chr12	108310264	108320264
chr12	30969778	30979778	chr12	30930993	30940993
chr12	30561721	30571721	chr12	29471170	29481170
chr12	30317936	30327936	chr12	29419452	29429452
chr12	70670089	70680089	chr12	69850501	69860501
chr12	59069895	59079895	chr12	58350147	58360147
chr12	67630859	67640859	chr12	67520116	67530116
chr12	112029624	112039624	chr12	111940363	111950363
chr12	99380580	99390580	chr12	99049531	99059531
chr12	59079618	59089618	chr12	58609473	58619473
chr12	13930312	13940312	chr12	13289660	13299660
chr12	32559810	32569810	chr12	32540459	32550459
chr12	24600721	24610721	chr12	23989386	23999386
chr12	7536914	7546914	chr12	7210294	7220294
chr12	55609794	55619794	chr12	55463359	55473359
chr12	93820562	93830562	chr12	93589439	93599439
chr12	107869946	107879946	chr12	107739581	107749581
chr12	67959028	67969028	chr12	67680452	67690452
chr12	55549490	55559490	chr12	55181957	55191957
chr12	132598317	132608317	chr12	132382891	132392891
chr12	68160405	68170405	chr12	68090626	68100626
chr12	106778815	106788815	chr12	106371670	106381670
chr12	25940539	25950539	chr12	25460449	25470449
chr12	112879893	112889893	chr12	112860403	112870403
chr12	99560180	99570180	chr12	99381260	99391260
chr12	75999688	76009688	chr12	75670779	75680779
chr12	87861259	87871259	chr12	87259075	87269075
chr12	84870152	84880152	chr12	84499859	84509859
chr12	132659631	132669631	chr12	132649783	132659783
chr12	98079556	98089556	chr12	97140053	97150053
chr12	30577572	30587572	chr12	29459632	29469632
chr12	33902218	33912218	chr12	33479771	33489771
chr12	94359442	94369442	chr12	94340209	94350209
chr12	48170519	48180519	chr12	47989788	47999788
chr12	69560917	69570917	chr12	69450480	69460480
chr12	46339003	46349003	chr12	46119403	46129403
chr12	115879515	115889515	chr12	114619891	114629891
chr12	109919489	109929489	chr12	109859674	109869674
chr12	103128978	103138978	chr12	103121316	103131316
chr12	42081262	42091262	chr12	41241499	41251499
chr12	32629484	32639484	chr12	32620306	32630306
chr12	107319316	107329316	chr12	107140480	107150480
chr12	113009488	113019488	chr12	113000111	113010111
chr12	129819483	129829483	chr12	129611047	129621047
chr12	67902228	67912228	chr12	67509716	67519716
chr12	31630029	31640029	chr12	31369272	31379272
chr12	62090444	62100444	chr12	62080726	62090726
chr12	132441068	132451068	chr12	132190252	132200252
chr12	115780938	115790938	chr12	114578976	114588976
chr12	41999589	42009589	chr12	41221200	41231200
chr12	82160350	82170350	chr12	81641774	81651774
chr12	42082382	42092382	chr12	40989108	40999108
chr12	124739882	124749882	chr12	124610279	124620279
chr12	41790475	41800475	chr12	40938504	40948504
chr12	118599893	118609893	chr12	118500172	118510172
chr12	121719575	121729575	chr12	121510094	121520094
chr12	92539770	92549770	chr12	91809222	91819222
chr12	16129604	16139604	chr12	15990032	16000032
chr12	4750244	4760244	chr12	4679985	4689985
chr12	63760976	63770976	chr12	63140210	63150210
chr12	123140266	123150266	chr12	123059721	123069721
chr12	105839468	105849468	chr12	105440062	105450062
chr12	67638307	67648307	chr12	67430457	67440457
chr12	87260156	87270156	chr12	86670176	86680176
chr12	43231173	43241173	chr12	42389256	42399256
chr12	93421014	93431014	chr12	92739268	92749268
chr12	53510479	53520479	chr12	53330010	53340010
chr12	116150320	116160320	chr12	116060271	116070271
chr12	93340124	93350124	chr12	93081070	93091070
chr12	31569900	31579900	chr12	31431214	31441214
chr12	8870138	8880138	chr12	8850980	8860980
chr12	98369904	98379904	chr12	98029865	98039865
chr12	28870381	28880381	chr12	28490426	28500426
chr12	94769330	94779330	chr12	94598660	94608660
chr12	131480150	131490150	chr12	131140649	131150649
chr12	54609316	54619316	chr12	54600164	54610164
chr12	102690866	102700866	chr12	102260401	102270401
chr12	59159919	59169919	chr12	58478812	58488812
chr12	131080447	131090447	chr12	130910651	130920651
chr12	131521100	131531100	chr12	131070796	131080796
chr12	52290887	52300887	chr12	52169437	52179437
chr12	51749842	51759842	chr12	51490152	51500152
chr12	90079209	90089209	chr12	89571247	89581247
chr12	70619246	70629246	chr12	69879299	69889299
chr12	117668684	117678684	chr12	117460022	117470022
chr12	20239891	20249891	chr12	19770413	19780413
chr12	93409818	93419818	chr12	93020428	93030428
chr12	49609876	49619876	chr12	49360241	49370241
chr12	59140333	59150333	chr12	58569496	58579496
chr12	49220468	49230468	chr12	49189954	49199954
chr12	106220842	106230842	chr12	105619183	105629183
chr12	44799609	44809609	chr12	44380499	44390499
chr12	48619867	48629867	chr12	48279429	48289429
chr12	84830666	84840666	chr12	84469169	84479169
chr12	54330004	54340004	chr12	54219278	54229278
chr12	90789339	90799339	chr12	89580174	89590174
chr12	93378836	93388836	chr12	92821030	92831030
chr12	5979771	5989771	chr12	5909432	5919432
chr12	26240123	26250123	chr12	25619086	25629086
chr12	98099220	98109220	chr12	98090165	98100165
chr12	54290141	54300141	chr12	54240068	54250068
chr12	126859046	126869046	chr12	125580345	125590345
chr12	94749109	94759109	chr12	94599137	94609137
chr12	44639155	44649155	chr12	44020777	44030777
chr12	130730053	130740053	chr12	130558957	130568957
chr12	88928901	88938901	chr12	88591994	88601994
chr12	55379819	55389819	chr12	55218882	55228882
chr12	53879532	53889532	chr12	53770413	53780413
chr12	122599610	122609610	chr12	122560852	122570852
chr12	41700043	41710043	chr12	40950870	40960870
chr12	48610557	48620557	chr12	48458516	48468516
chr12	66050184	66060184	chr12	65408976	65418976
chr12	7989506	7999506	chr12	7850978	7860978
chr12	108521715	108531715	chr12	108049427	108059427
chr12	22430715	22440715	chr12	21780609	21790609
chr12	39080450	39090450	chr12	38910407	38920407
chr12	48169924	48179924	chr12	48060259	48070259
chr12	103552508	103562508	chr12	102860204	102870204
chr12	69178944	69188944	chr12	69159950	69169950
chr12	101340243	101350243	chr12	100827790	100837790
chr12	110250183	110260183	chr12	110130542	110140542
chr12	56919328	56929328	chr12	56839180	56849180
chr12	108390585	108400585	chr12	107989242	107999242
chr12	43288137	43298137	chr12	42646951	42656951
chr12	65580298	65590298	chr12	65300274	65310274
chr12	97829245	97839245	chr12	97000182	97010182
chr12	69561089	69571089	chr12	69290321	69300321
chr12	52878227	52888227	chr12	52570444	52580444
chr12	15469756	15479756	chr12	15309873	15319873
chr12	92509918	92519918	chr12	91489434	91499434
chr12	130139341	130149341	chr12	130050199	130060199
chr12	98369569	98379569	chr12	97630293	97640293
chr12	43371354	43381354	chr12	42560884	42570884
chr12	129948898	129958898	chr12	128679152	128689152
chr12	64229117	64239117	chr12	63969814	63979814
chr12	47510636	47520636	chr12	47019380	47029380
chr12	98330420	98340420	chr12	97129460	97139460
chr12	8908172	8918172	chr12	8901852	8911852
chr12	78890082	78900082	chr12	78809087	78819087
chr12	108339400	108349400	chr12	107970268	107980268
chr12	9276816	9286816	chr12	9109964	9119964
chr12	110799462	110809462	chr12	110779299	110789299
chr12	13829911	13839911	chr12	13248733	13258733
chr12	75870100	75880100	chr12	75688708	75698708
chr12	90730802	90740802	chr12	90331155	90341155
chr12	118039809	118049809	chr12	117860152	117870152
chr12	101739073	101749073	chr12	101489325	101499325
chr12	120430054	120440054	chr12	120299611	120309611
chr12	81250272	81260272	chr12	80760974	80770974
chr12	120960410	120970410	chr12	120790520	120800520
chr12	28849213	28859213	chr12	28229494	28239494
chr12	95408795	95418795	chr12	94579709	94589709
chr12	3502994	3512994	chr12	3339476	3349476
chr12	105139441	105149441	chr12	105129213	105139213
chr12	2479146	2489146	chr12	2460431	2470431
chr12	133140306	133150306	chr12	133069805	133079805
chr12	43310053	43320053	chr12	42560187	42570187
chr12	116559224	116569224	chr12	116380149	116390149
chr12	42079674	42089674	chr12	40969471	40979471
chr12	53290082	53300082	chr12	53270531	53280531
chr12	90020057	90030057	chr12	89569609	89579609
chr12	32229769	32239769	chr12	32210286	32220286
chr12	84800767	84810767	chr12	84630635	84640635
chr12	65031758	65041758	chr12	64940466	64950466
chr12	116580445	116590445	chr12	116370515	116380515
chr12	32140310	32150310	chr12	31970130	31980130
chr12	84839711	84849711	chr12	84318926	84328926
chr12	116671526	116681526	chr12	116330813	116340813
chr12	46811461	46821461	chr12	46109688	46119688
chr12	83260326	83270326	chr12	83020807	83030807
chr12	65089824	65099824	chr12	64830499	64840499
chr12	131139767	131149767	chr12	130909684	130919684
chr12	24809443	24819443	chr12	23180844	23190844
chr12	123729771	123739771	chr12	123180558	123190558
chr12	108399491	108409491	chr12	108380236	108390236
chr12	43290264	43300264	chr12	43028515	43038515
chr12	124290380	124300380	chr12	123991153	124001153
chr12	51360758	51370758	chr12	51120819	51130819
chr12	55880042	55890042	chr12	55829715	55839715
chr12	50139824	50149824	chr12	50119929	50129929
chr12	59108735	59118735	chr12	58349032	58359032
chr12	71969635	71979635	chr12	71950323	71960323
chr12	103519391	103529391	chr12	103099429	103109429
chr12	98438446	98448446	chr12	97129180	97139180
chr12	88959986	88969986	chr12	88658899	88668899
chr12	93410235	93420235	chr12	92800337	92810337
chr12	49479946	49489946	chr12	49380658	49390658
chr12	120359348	120369348	chr12	120351526	120361526
chr12	70099795	70109795	chr12	69870587	69880587
chr12	101709501	101719501	chr12	101430047	101440047
chr12	102469385	102479385	chr12	102298040	102308040
chr12	57109629	57119629	chr12	57049365	57059365
chr12	90838858	90848858	chr12	90259491	90269491
chr12	14399705	14409705	chr12	14259439	14269439
chr12	132580572	132590572	chr12	132420412	132430412
chr12	47300232	47310232	chr12	47149665	47159665
chr12	50740611	50750611	chr12	50520594	50530594
chr12	22439772	22449772	chr12	21720027	21730027
chr12	113780691	113790691	chr12	113419509	113429509
chr12	103860632	103870632	chr12	103769041	103779041
chr12	43329317	43339317	chr12	42129168	42139168
chr12	56459921	56469921	chr12	56189656	56199656
chr12	24542314	24552314	chr12	23360132	23370132
chr12	46768405	46778405	chr12	46128106	46138106
chr12	106119542	106129542	chr12	106110621	106120621
chr12	115728926	115738926	chr12	115200788	115210788
chr12	77550232	77560232	chr12	77131064	77141064
chr12	87950766	87960766	chr12	87269185	87279185
chr12	70721005	70731005	chr12	69828950	69838950
chr12	108389327	108399327	chr12	108219581	108229581
chr12	69549955	69559955	chr12	69369799	69379799
chr12	12639381	12649381	chr12	12421123	12431123
chr12	26269860	26279860	chr12	26199406	26209406
chr12	56219515	56229515	chr12	56200352	56210352
chr12	120309224	120319224	chr12	120300052	120310052
chr12	124500935	124510935	chr12	124430038	124440038
chr12	107409766	107419766	chr12	107139471	107149471
chr12	70240770	70250770	chr12	69841603	69851603
chr12	52938671	52948671	chr12	52930396	52940396
chr12	32330410	32340410	chr12	31759914	31769914
chr12	67957642	67967642	chr12	67397602	67407602
chr12	92189464	92199464	chr12	91391244	91401244
chr12	83790865	83800865	chr12	82881072	82891072
chr12	116339926	116349926	chr12	115959915	115969915
chr12	23969561	23979561	chr12	23720735	23730735
chr12	96519205	96529205	chr12	96260274	96270274
chr12	54579165	54589165	chr12	54521030	54531030
chr12	66037090	66047090	chr12	65299284	65309284
chr12	118360183	118370183	chr12	118290695	118300695
chr12	45340540	45350540	chr12	45169569	45179569
chr12	111298733	111308733	chr12	110930138	110940138
chr12	45259683	45269683	chr12	45169863	45179863
chr12	59089719	59099719	chr12	58559371	58569371
chr12	75139425	75149425	chr12	75131445	75141445
chr12	56570628	56580628	chr12	56489010	56499010
chr12	30499740	30509740	chr12	29460346	29470346
chr12	87960742	87970742	chr12	87261019	87271019
chr12	83429480	83439480	chr12	82930426	82940426
chr12	102799141	102809141	chr12	102478649	102488649
chr12	67319347	67329347	chr12	67301082	67311082
chr12	92601908	92611908	chr12	91760047	91770047
chr12	68642268	68652268	chr12	68358910	68368910
chr12	28830055	28840055	chr12	28229848	28239848
chr12	118858906	118868906	chr12	118410032	118420032
chr12	82330526	82340526	chr12	81663812	81673812
chr12	88331175	88341175	chr12	88119765	88129765
chr12	92441123	92451123	chr12	91469953	91479953
chr12	131520814	131530814	chr12	131080643	131090643
chr12	69210631	69220631	chr12	69159613	69169613
chr12	49829798	49839798	chr12	49800104	49810104
chr12	56699504	56709504	chr12	56690809	56700809
chr12	46929667	46939667	chr12	46690124	46700124
chr12	87060131	87070131	chr12	86808799	86818799
chr12	97989734	97999734	chr12	96749342	96759342
chr12	46880965	46890965	chr12	46329795	46339795
chr12	116660592	116670592	chr12	116071518	116081518
chr12	106210275	106220275	chr12	105390997	105400997
chr12	92540888	92550888	chr12	91788293	91798293
chr12	46650493	46660493	chr12	46430020	46440020
chr12	16850187	16860187	chr12	16459230	16469230
chr12	98338848	98348848	chr12	98070459	98080459
chr12	51969697	51979697	chr12	51910016	51920016
chr12	17840004	17850004	chr12	17679324	17689324
chr12	69010520	69020520	chr12	68910335	68920335
chr12	7619771	7629771	chr12	7332343	7342343
chr12	107609588	107619588	chr12	107441044	107451044
chr12	121660116	121670116	chr12	121539514	121549514
chr12	119549364	119559364	chr12	118410891	118420891
chr12	109699898	109709898	chr12	109690972	109700972
chr12	7109723	7119723	chr12	7019569	7029569
chr12	24691402	24701402	chr12	23488496	23498496
chr12	132780262	132790262	chr12	132640698	132650698
chr12	123579006	123589006	chr12	123408990	123418990
chr12	54999577	55009577	chr12	54767027	54777027
chr12	47019708	47029708	chr12	46069684	46079684
chr12	117979487	117989487	chr12	117870163	117880163
chr12	104650667	104660667	chr12	104379032	104389032
chr12	22010738	22020738	chr12	21769836	21779836
chr12	32309904	32319904	chr12	31999665	32009665
chr12	42009607	42019607	chr12	41828800	41838800
chr12	30789419	30799419	chr12	30740366	30750366
chr12	45799706	45809706	chr12	45780649	45790649
chr12	89449039	89459039	chr12	89340290	89350290
chr12	82399236	82409236	chr12	81642480	81652480
chr12	41990030	42000030	chr12	41029562	41039562
chr12	26030454	26040454	chr12	25449567	25459567
chr12	32548953	32558953	chr12	32480562	32490562
chr12	58438309	58448309	chr12	58349535	58359535
chr12	70510667	70520667	chr12	69958780	69968780
chr12	92610441	92620441	chr12	91690692	91700692
chr12	97380723	97390723	chr12	97009038	97019038
chr12	97908870	97918870	chr12	96871250	96881250
chr12	47341139	47351139	chr12	47150066	47160066
chr12	13539487	13549487	chr12	13280571	13290571
chr12	93899568	93909568	chr12	93530844	93540844
chr12	76340592	76350592	chr12	75480290	75490290
chr12	55669003	55679003	chr12	55660410	55670410
chr12	104100712	104110712	chr12	104059558	104069558
chr12	46909303	46919303	chr12	46238076	46248076
chr12	33209615	33219615	chr12	32930413	32940413
chr12	133179842	133189842	chr12	132999236	133009236
chr12	102711088	102721088	chr12	101922009	101932009
chr12	72268963	72278963	chr12	72050057	72060057
chr12	115649951	115659951	chr12	114651049	114661049
chr12	88800338	88810338	chr12	88149804	88159804
chr12	90909087	90919087	chr12	90120562	90130562
chr12	117580479	117590479	chr12	117469600	117479600
chr12	12720417	12730417	chr12	12050978	12060978
chr12	104980824	104990824	chr12	104169109	104179109
chr12	53080411	53090411	chr12	53060254	53070254
chr12	13660527	13670527	chr12	13279872	13289872
chr12	80371067	80381067	chr12	79391279	79401279
chr12	43331618	43341618	chr12	42489867	42499867
chr12	5060462	5070462	chr12	5010326	5020326
chr12	31580705	31590705	chr12	31481037	31491037
chr12	82330553	82340553	chr12	81779218	81789218
chr12	111249253	111259253	chr12	110879812	110889812
chr12	55569256	55579256	chr12	55200227	55210227
chr12	25110595	25120595	chr12	24960009	24970009
chr12	19430091	19440091	chr12	18369420	18379420
chr12	69258999	69268999	chr12	68850826	68860826
chr12	63258392	63268392	chr12	63101587	63111587
chr12	114150335	114160335	chr12	114029841	114039841
chr12	68619946	68629946	chr12	68389422	68399422
chr12	105350896	105360896	chr12	105220571	105230571
chr12	46919941	46929941	chr12	46169182	46179182
chr12	44709765	44719765	chr12	44509810	44519810
chr12	19439568	19449568	chr12	19370921	19380921
chr12	113259350	113269350	chr12	113210093	113220093
chr12	32559475	32569475	chr12	32550765	32560765
chr12	92393338	92403338	chr12	91430542	91440542
chr12	21939256	21949256	chr12	21680720	21690720
chr12	52910407	52920407	chr12	52141876	52151876
chr12	54028419	54038419	chr12	54020373	54030373
chr12	24628795	24638795	chr12	24012078	24022078
chr12	22049590	22059590	chr12	21691186	21701186
chr12	70720360	70730360	chr12	70520804	70530804
chr12	9789370	9799370	chr12	9759451	9769451
chr12	131668890	131678890	chr12	130979204	130989204
chr12	89279940	89289940	chr12	89069127	89079127
chr12	119699487	119709487	chr12	119690240	119700240
chr12	123339903	123349903	chr12	123300980	123310980
chr12	47760451	47770451	chr12	47749939	47759939
chr12	32709018	32719018	chr12	32390933	32400933
chr12	124750766	124760766	chr12	124339852	124349852
chr12	52689366	52699366	chr12	52211001	52221001
chr12	62990317	63000317	chr12	62810289	62820289
chr12	85000001	85010001	chr12	84879620	84889620
chr12	47349682	47359682	chr12	47038983	47048983
chr12	19330594	19340594	chr12	18278968	18288968
chr12	56971600	56981600	chr12	56859445	56869445
chr12	43150167	43160167	chr12	42510758	42520758
chr12	120959671	120969671	chr12	120859529	120869529
chr12	98529578	98539578	chr12	98420887	98430887
chr12	17563166	17573166	chr12	16919566	16929566
chr12	88219153	88229153	chr12	88211395	88221395
chr12	55569722	55579722	chr12	55521237	55531237
chr12	14399240	14409240	chr12	14240186	14250186
chr12	82250054	82260054	chr12	81699210	81709210
chr12	83831151	83841151	chr12	82960500	82970500
chr12	49820043	49830043	chr12	49770834	49780834
chr12	73678464	73688464	chr12	72429771	72439771
chr12	7889480	7899480	chr12	7860744	7870744
chr12	46981108	46991108	chr12	46069821	46079821
chr12	90890608	90900608	chr12	89679171	89689171
chr12	73489877	73499877	chr12	72580694	72590694
chr12	21409998	21419998	chr12	21309412	21319412
chr12	132560092	132570092	chr12	132330171	132340171
chr12	108430433	108440433	chr12	108210658	108220658
chr12	113349794	113359794	chr12	113199829	113209829
chr12	98140725	98150725	chr12	97319660	97329660
chr12	71339821	71349821	chr12	71069057	71079057
chr12	50659867	50669867	chr12	50488166	50498166
chr12	49679983	49689983	chr12	49631085	49641085
chr12	117340487	117350487	chr12	117279744	117289744
chr12	127290448	127300448	chr12	126949662	126959662
chr12	105150122	105160122	chr12	104190132	104200132
chr12	132541851	132551851	chr12	132471093	132481093
chr12	123419585	123429585	chr12	123410913	123420913
chr12	55639883	55649883	chr12	55101580	55111580
chr12	56250057	56260057	chr12	56119873	56129873
chr12	53709810	53719810	chr12	53700129	53710129
chr12	127279081	127289081	chr12	126780283	126790283
chr12	106859196	106869196	chr12	106680570	106690570
chr12	82319786	82329786	chr12	81610875	81620875
chr12	113310321	113320321	chr12	113200919	113210919
chr12	101829874	101839874	chr12	101479008	101489008
chr12	116570020	116580020	chr12	115949047	115959047
chr12	32249259	32259259	chr12	32059936	32069936
chr12	72261109	72271109	chr12	72038807	72048807
chr12	88988591	88998591	chr12	88720164	88730164
chr12	6839750	6849750	chr12	6829931	6839931
chr12	50719765	50729765	chr12	50468550	50478550
chr12	73811108	73821108	chr12	72431236	72441236
chr12	43209473	43219473	chr12	42520498	42530498
chr12	103299705	103309705	chr12	102951335	102961335
chr12	95990532	96000532	chr12	95917141	95927141
chr12	52500579	52510579	chr12	52398585	52408585
chr12	33901956	33911956	chr12	33560140	33570140
chr12	67929583	67939583	chr12	67520278	67530278
chr12	90899888	90909888	chr12	90221734	90231734
chr12	105960076	105970076	chr12	105400011	105410011
chr12	92569093	92579093	chr12	91840059	91850059
chr12	56200320	56210320	chr12	56169787	56179787
chr12	117850396	117860396	chr12	117369109	117379109
chr12	49559735	49569735	chr12	49549856	49559856
chr12	19278889	19288889	chr12	18131848	18141848
chr12	63469403	63479403	chr12	63450062	63460062
chr12	123301032	123311032	chr12	122500627	122510627
chr12	97939929	97949929	chr12	97209039	97219039
chr12	119849598	119859598	chr12	119749717	119759717
chr12	101339938	101349938	chr12	100799348	100809348
chr12	119188953	119198953	chr12	119180856	119190856
chr12	32100247	32110247	chr12	31690738	31700738
chr12	46689564	46699564	chr12	46370383	46380383
chr12	105150563	105160563	chr12	104318728	104328728
chr12	77590933	77600933	chr12	77151114	77161114
chr12	13719494	13729494	chr12	13229933	13239933
chr12	102699154	102709154	chr12	102519773	102529773
chr12	75291174	75301174	chr12	74738437	74748437
chr12	105989284	105999284	chr12	105410858	105420858
chr12	58378989	58388989	chr12	58371340	58381340
chr12	32600424	32610424	chr12	32489848	32499848
chr12	28989275	28999275	chr12	27730041	27740041
chr12	101689809	101699809	chr12	101469997	101479997
chr12	49939925	49949925	chr12	49899778	49909778
chr12	3508464	3518464	chr12	3360728	3370728
chr12	6698934	6708934	chr12	6609621	6619621
chr12	79100074	79110074	chr12	78151535	78161535
chr12	47839529	47849529	chr12	47810490	47820490
chr12	126568876	126578876	chr12	126130436	126140436
chr12	122610336	122620336	chr12	122521386	122531386
chr12	129929348	129939348	chr12	129027644	129037644
chr12	49469285	49479285	chr12	49410350	49420350
chr12	23969030	23979030	chr12	23400072	23410072
chr12	66071070	66081070	chr12	65719062	65729062
chr12	66069930	66079930	chr12	65611538	65621538
chr12	79649663	79659663	chr12	79599508	79609508
chr12	62000621	62010621	chr12	61610187	61620187
chr12	130009478	130019478	chr12	128788641	128798641
chr12	24022225	24032225	chr12	23290158	23300158
chr12	66108970	66118970	chr12	65250382	65260382
chr12	129948533	129958533	chr12	129278847	129288847
chr12	80620217	80630217	chr12	80410078	80420078
chr12	84500603	84510603	chr12	83850091	83860091
chr12	29000480	29010480	chr12	27798525	27808525
chr12	70689517	70699517	chr12	70579651	70589651
chr12	33338126	33348126	chr12	32941170	32951170
chr12	32679375	32689375	chr12	31440100	31450100
chr12	117519407	117529407	chr12	117501224	117511224
chr12	6459808	6469808	chr12	6291030	6301030
chr12	31838999	31848999	chr12	31699446	31709446
chr12	45530355	45540355	chr12	45169912	45179912
chr12	58809749	58819749	chr12	58539877	58549877
chr12	93819110	93829110	chr12	93509802	93519802
chr12	53649711	53659711	chr12	53620220	53630220
chr12	16820086	16830086	chr12	16459264	16469264
chr12	117658963	117668963	chr12	117198987	117208987
chr12	101828669	101838669	chr12	101420573	101430573
chr12	98129929	98139929	chr12	96980910	96990910
chr12	99329638	99339638	chr12	99130012	99140012
chr12	55969580	55979580	chr12	55820499	55830499
chr12	118339434	118349434	chr12	118160442	118170442
chr12	41889080	41899080	chr12	41298421	41308421
chr12	129899594	129909594	chr12	128820654	128830654
chr12	79369441	79379441	chr12	78578600	78588600
chr12	66058089	66068089	chr12	65520383	65530383
chr12	81389672	81399672	chr12	81370564	81380564
chr12	17960510	17970510	chr12	17030932	17040932
chr12	117630041	117640041	chr12	117218982	117228982
chr12	106211634	106221634	chr12	105560190	105570190
chr12	22659647	22669647	chr12	22529539	22539539
chr12	52319836	52329836	chr12	52270171	52280171
chr12	101268863	101278863	chr12	100879178	100889178
chr12	131449646	131459646	chr12	131100976	131110976
chr12	111261038	111271038	chr12	111009196	111019196
chr12	93759742	93769742	chr12	93549774	93559774
chr12	111630059	111640059	chr12	111591607	111601607
chr12	87860746	87870746	chr12	86921218	86931218
chr12	82059772	82069772	chr12	81649616	81659616
chr12	98129309	98139309	chr12	97611183	97621183
chr12	62188263	62198263	chr12	61450294	61460294
chr12	101799244	101809244	chr12	101790795	101800795
chr12	28870776	28880776	chr12	27988045	27998045
chr12	108449136	108459136	chr12	108140004	108150004
chr12	105101467	105111467	chr12	103929689	103939689
chr12	94760200	94770200	chr12	94131996	94141996
chr12	19999610	20009610	chr12	19749627	19759627
chr12	28950931	28960931	chr12	28159918	28169918
chr12	48610591	48620591	chr12	48198817	48208817
chr12	114430813	114440813	chr12	114390374	114400374
chr12	99639831	99649831	chr12	99050270	99060270
chr12	73219658	73229658	chr12	72380620	72390620
chr12	66100221	66110221	chr12	64789598	64799598
chr12	111729692	111739692	chr12	111710898	111720898
chr12	39110273	39120273	chr12	38501762	38511762
chr12	124660341	124670341	chr12	124501369	124511369
chr12	75020468	75030468	chr12	74791074	74801074
chr12	105969387	105979387	chr12	105559690	105569690
chr12	91719216	91729216	chr12	91391153	91401153
chr12	120369081	120379081	chr12	120360987	120370987
chr12	4649870	4659870	chr12	4569287	4579287
chr12	100560494	100570494	chr12	100379092	100389092
chr12	55542353	55552353	chr12	55199469	55209469
chr12	42130948	42140948	chr12	41188015	41198015
chr12	43269133	43279133	chr12	42378041	42388041
chr12	49549139	49559139	chr12	49539913	49549913
chr12	87849321	87859321	chr12	87251143	87261143
chr12	30528642	30538642	chr12	29890497	29900497
chr12	83430648	83440648	chr12	82600809	82610809
chr12	42319520	42329520	chr12	41190332	41200332
chr12	46989903	46999903	chr12	46328981	46338981
chr12	41674171	41684171	chr12	40929428	40939428
chr12	120669426	120679426	chr12	120650151	120660151
chr12	17919035	17929035	chr12	17799537	17809537
chr12	108500260	108510260	chr12	107920320	107930320
chr12	107670587	107680587	chr12	106979947	106989947
chr12	77881182	77891182	chr12	77740173	77750173
chr12	67938760	67948760	chr12	67669946	67679946
chr12	47391113	47401113	chr12	47119309	47129309
chr12	85898738	85908738	chr12	85461115	85471115
chr12	110609428	110619428	chr12	110509832	110519832
chr12	104339066	104349066	chr12	104210060	104220060
chr12	30079997	30089997	chr12	29520394	29530394
chr12	108190868	108200868	chr12	107999676	108009676
chr12	3019594	3029594	chr12	2951664	2961664
chr12	30790639	30800639	chr12	29772069	29782069
chr12	44939478	44949478	chr12	44460591	44470591
chr12	117439777	117449777	chr12	117210111	117220111
chr12	124739153	124749153	chr12	124649545	124659545
chr12	10569697	10579697	chr12	10222111	10232111
chr12	126548657	126558657	chr12	125720363	125730363
chr12	93861263	93871263	chr12	93539776	93549776
chr12	92359282	92369282	chr12	91391511	91401511
chr12	85820332	85830332	chr12	85459875	85469875
chr12	110300314	110310314	chr12	110110141	110120141
chr12	68760355	68770355	chr12	68229701	68239701
chr12	44951704	44961704	chr12	43961592	43971592
chr12	95789118	95799118	chr12	95569973	95579973
chr12	122018342	122028342	chr12	121881456	121891456
chr12	70649462	70659462	chr12	69780291	69790291
chr12	87990378	88000378	chr12	86928960	86938960
chr12	28889973	28899973	chr12	27879322	27889322
chr12	106970551	106980551	chr12	106380994	106390994
chr12	25780125	25790125	chr12	25719256	25729256
chr12	98108916	98118916	chr12	96779839	96789839
chr12	52301081	52311081	chr12	52230353	52240353
chr12	2289585	2299585	chr12	2030452	2040452
chr12	96970673	96980673	chr12	96589724	96599724
chr12	102389698	102399698	chr12	102371100	102381100
chr12	89279410	89289410	chr12	89079429	89089429
chr12	13668985	13678985	chr12	13371381	13381381
chr12	54860364	54870364	chr12	54701409	54711409
chr12	56029406	56039406	chr12	55970371	55980371
chr12	107380339	107390339	chr12	107329383	107339383
chr12	47229791	47239791	chr12	47079301	47089301
chr12	54869648	54879648	chr12	54750165	54760165
chr12	17847799	17857799	chr12	16950111	16960111
chr12	51189768	51199768	chr12	51181062	51191062
chr12	46840128	46850128	chr12	46119566	46129566
chr12	9008544	9018544	chr12	8618573	8628573
chr12	129949105	129959105	chr12	128909380	128919380
chr12	84468708	84478708	chr12	83499477	83509477
chr12	47278814	47288814	chr12	47100196	47110196
chr12	132530667	132540667	chr12	132509645	132519645
chr12	126718514	126728514	chr12	125898991	125908991
chr12	17819784	17829784	chr12	16801265	16811265
chr12	80137025	80147025	chr12	79508455	79518455
chr12	45359325	45369325	chr12	45340553	45350553
chr12	43288774	43298774	chr12	42449335	42459335
chr12	90918691	90928691	chr12	89549331	89559331
chr12	90917269	90927269	chr12	89790157	89800157
chr12	27600913	27610913	chr12	27490723	27500723
chr12	44930540	44940540	chr12	44017170	44027170
chr12	44932508	44942508	chr12	44113419	44123419
chr12	33889806	33899806	chr12	32960403	32970403
chr12	30321759	30331759	chr12	29308585	29318585
chr12	87701216	87711216	chr12	86711438	86721438
chr12	92631348	92641348	chr12	91419299	91429299
chr12	87980563	87990563	chr12	86601393	86611393
chr12	87979882	87989882	chr12	86720933	86730933
chr12	87979863	87989863	chr12	86919408	86929408
chr12	75990837	76000837	chr12	75640649	75650649
chr12	99599691	99609691	chr12	99456986	99466986
chr12	130679897	130689897	chr12	130399555	130409555
chr12	87971232	87981232	chr12	86770052	86780052
chr12	53000692	53010692	chr12	52160015	52170015
chr12	73899565	73909565	chr12	72658587	72668587
chr12	30892301	30902301	chr12	29501348	29511348
chr12	24748550	24758550	chr12	23257300	23267300
chr12	79311175	79321175	chr12	78299813	78309813
chr12	98940469	98950469	chr12	98770781	98780781
chr12	47253282	47263282	chr12	46120191	46130191
chr12	76800714	76810714	chr12	76639395	76649395
chr12	94869207	94879207	chr12	94559830	94569830
chr12	87911561	87921561	chr12	86259971	86269971
chr12	87912439	87922439	chr12	86318458	86328458
chr12	87911761	87921761	chr12	86690126	86700126
chr12	30550349	30560349	chr12	29349671	29359671
chr12	31008981	31018981	chr12	29460432	29470432
chr12	30539723	30549723	chr12	29429129	29439129
chr12	62190860	62200860	chr12	60500097	60510097
chr12	49719315	49729315	chr12	49620835	49630835
chr12	127301326	127311326	chr12	126060776	126070776
chr12	87991099	88001099	chr12	86847836	86857836
chr12	87960515	87970515	chr12	86249381	86259381
chr12	98099067	98109067	chr12	96849134	96859134
chr12	115827804	115837804	chr12	114570234	114580234
chr12	73828916	73838916	chr12	72329158	72339158
chr12	73830300	73840300	chr12	72560657	72570657
chr12	73551356	73561356	chr12	72310669	72320669
chr12	30569555	30579555	chr12	29397946	29407946
chr12	88009039	88019039	chr12	85970015	85980015
chr12	88008781	88018781	chr12	86710235	86720235
chr12	73719191	73729191	chr12	72060019	72070019
chr12	73721310	73731310	chr12	72297953	72307953
chr12	73718467	73728467	chr12	72429992	72439992
chr12	73429173	73439173	chr12	72340841	72350841
chr12	24609620	24619620	chr12	23221328	23231328
chr12	29029936	29039936	chr12	27837911	27847911
chr12	19808109	19818109	chr12	18508235	18518235
chr12	87879176	87889176	chr12	86618943	86628943
chr12	6290484	6300484	chr12	6051031	6061031
chr12	30617435	30627435	chr12	29377642	29387642
chr12	57680306	57690306	chr12	57637562	57647562
chr12	98419674	98429674	chr12	97149833	97159833
chr12	73821260	73831260	chr12	72480660	72490660
chr12	127371324	127381324	chr12	126061615	126071615
chr12	88058597	88068597	chr12	86510159	86520159
chr12	61579790	61589790	chr12	60270395	60280395
chr12	127338458	127348458	chr12	126021583	126031583
chr12	97950393	97960393	chr12	96550234	96560234
chr12	123318210	123328210	chr12	123310880	123320880
chr12	73789477	73799477	chr12	72351862	72361862
chr12	73458089	73468089	chr12	72041286	72051286
chr12	74069648	74079648	chr12	72502107	72512107
chr12	89478939	89488939	chr12	88087303	88097303
chr12	62140589	62150589	chr12	59800515	59810515
chr12	62209235	62219235	chr12	60930915	60940915
chr12	87881548	87891548	chr12	86569974	86579974
chr12	87890364	87900364	chr12	86301044	86311044
chr12	87949194	87959194	chr12	85930011	85940011
chr12	62189202	62199202	chr12	60290616	60300616
chr12	73332157	73342157	chr12	72109782	72119782
chr12	87930542	87940542	chr12	86589913	86599913
chr12	115897562	115907562	chr12	114556944	114566944
chr12	42371048	42381048	chr12	40950821	40960821
chr12	73900177	73910177	chr12	72339811	72349811
chr12	126899112	126909112	chr12	125180482	125190482
chr12	90938453	90948453	chr12	89599990	89609990
chr12	87880674	87890674	chr12	85960472	85970472
chr12	87880920	87890920	chr12	86131187	86141187
chr12	74010886	74020886	chr12	72330661	72340661
chr12	74308979	74318979	chr12	72541311	72551311
chr12	84181203	84191203	chr12	82718798	82728798
chr12	84380564	84390564	chr12	82871041	82881041
chr12	62161221	62171221	chr12	59460496	59470496
chr12	62030108	62040108	chr12	60440658	60450658
chr12	43459307	43469307	chr12	41920164	41930164
chr12	42081538	42091538	chr12	40600258	40610258
chr12	115557919	115567919	chr12	113989670	113999670
chr12	87961014	87971014	chr12	86550023	86560023
chr12	61558575	61568575	chr12	59741762	59751762
chr12	73649086	73659086	chr12	72140118	72150118
chr12	87861958	87871958	chr12	86521068	86531068
chr12	87929770	87939770	chr12	86520428	86530428
chr12	98110675	98120675	chr12	96621036	96631036
chr12	92759166	92769166	chr12	91430417	91440417
chr12	102720033	102730033	chr12	102170640	102180640
chr12	87249066	87259066	chr12	85688480	85698480
chr12	73680314	73690314	chr12	72228657	72238657
chr12	98161527	98171527	chr12	96702166	96712166
chr12	87990009	88000009	chr12	85960562	85970562
chr12	87989843	87999843	chr12	85970501	85980501
chr12	87989849	87999849	chr12	86190976	86200976
chr12	87992009	88002009	chr12	86260514	86270514
chr12	30838546	30848546	chr12	29508509	29518509
chr12	127168265	127178265	chr12	125761197	125771197
chr12	130179475	130189475	chr12	128828634	128838634
chr12	92550774	92560774	chr12	91259581	91269581
chr12	90910593	90920593	chr12	89618446	89628446
chr12	62038108	62048108	chr12	60518844	60528844
chr12	74329816	74339816	chr12	72840270	72850270
chr12	127639583	127649583	chr12	125940126	125950126
chr12	43150877	43160877	chr12	41618708	41628708
chr12	24020082	24030082	chr12	23319455	23329455
chr12	30281125	30291125	chr12	29521194	29531194
chr12	74401013	74411013	chr12	72241002	72251002
chr12	87950314	87960314	chr12	85950765	85960765
chr12	87948337	87958337	chr12	86202360	86212360
chr12	87951024	87961024	chr12	86217671	86227671
chr12	88018172	88028172	chr12	86230849	86240849
chr12	62160680	62170680	chr12	59978751	59988751
chr12	87928749	87938749	chr12	85978169	85988169
chr12	87929973	87939973	chr12	86020458	86030458
chr12	127919220	127929220	chr12	125547882	125557882
chr12	98009513	98019513	chr12	96579301	96589301
chr12	98340613	98350613	chr12	96578969	96588969
chr12	62030116	62040116	chr12	60168682	60178682
chr12	19711121	19721121	chr12	18350703	18360703
chr12	87829142	87839142	chr12	86190301	86200301
chr12	87830103	87840103	chr12	86261509	86271509
chr12	88030650	88040650	chr12	85950999	85960999
chr12	73889074	73899074	chr12	72291331	72301331
chr12	88001631	88011631	chr12	85950384	85960384
chr12	87998782	88008782	chr12	86149295	86159295
chr12	98392818	98402818	chr12	96820795	96830795
chr12	87611584	87621584	chr12	85970779	85980779
chr12	98071341	98081341	chr12	96691181	96701181
chr12	74022182	74032182	chr12	72371608	72381608
chr12	84489888	84499888	chr12	82700286	82710286
chr12	74019794	74029794	chr12	72230445	72240445
chr12	74018991	74028991	chr12	72300927	72310927
chr12	84119706	84129706	chr12	82601609	82611609
chr12	73642327	73652327	chr12	72018165	72028165
chr12	84478459	84488459	chr12	82880223	82890223
chr12	84539072	84549072	chr12	82877731	82887731
chr12	19828754	19838754	chr12	18288883	18298883
chr12	84499481	84509481	chr12	82950883	82960883
chr12	62210809	62220809	chr12	59518889	59528889
chr12	88020927	88030927	chr12	86042884	86052884
chr12	61501630	61511630	chr12	59880062	59890062
chr12	43289928	43299928	chr12	41349945	41359945
chr12	73888737	73898737	chr12	72469023	72479023
chr12	105019412	105029412	chr12	104310594	104320594
chr12	127358371	127368371	chr12	125779491	125789491
chr12	73999312	74009312	chr12	72481201	72491201
chr12	30939651	30949651	chr12	29470099	29480099
chr12	87860942	87870942	chr12	86269749	86279749
chr12	84499641	84509641	chr12	82922763	82932763
chr12	84230493	84240493	chr12	82551026	82561026
chr12	64690449	64700449	chr12	62842907	62852907
chr12	62040126	62050126	chr12	59989857	59999857
chr12	103541610	103551610	chr12	101939705	101949705
chr12	74360157	74370157	chr12	72388555	72398555
chr12	19708003	19718003	chr12	18069538	18079538
chr12	74410353	74420353	chr12	72139652	72149652
chr12	84490150	84500150	chr12	82829590	82839590
chr12	84491753	84501753	chr12	83028813	83038813
chr12	98168910	98178910	chr12	96561102	96571102
chr12	74418605	74428605	chr12	72410429	72420429
chr12	19708226	19718226	chr12	18108692	18118692
chr12	26639596	26649596	chr12	26620867	26630867
chr12	80179246	80189246	chr12	79941693	79951693
chr12	98369854	98379854	chr12	98229113	98239113
chr12	19872072	19882072	chr12	18149477	18159477
chr12	84600180	84610180	chr12	82409916	82419916
chr12	61519641	61529641	chr12	59420974	59430974
chr12	84831822	84841822	chr12	82469395	82479395
chr12	74368704	74378704	chr12	72260672	72270672
chr12	82038185	82048185	chr12	81649186	81659186
chr12	87849390	87859390	chr12	86140830	86150830
chr12	98389474	98399474	chr12	96728627	96738627
chr12	73929000	73939000	chr12	72318337	72328337
chr12	98288830	98298830	chr12	96568173	96578173
chr12	98210762	98220762	chr12	96682434	96692434
chr12	98251097	98261097	chr12	96681439	96691439
chr12	84641336	84651336	chr12	82760658	82770658
chr12	87230303	87240303	chr12	85478340	85488340
chr12	98380528	98390528	chr12	96750441	96760441
chr12	43461879	43471879	chr12	40840165	40850165
chr12	102808906	102818906	chr12	102459335	102469335
chr12	62219714	62229714	chr12	59191973	59201973
chr12	62050223	62060223	chr12	60180557	60190557
chr12	62221943	62231943	chr12	60180836	60190836
chr12	24460286	24470286	chr12	22870383	22880383
chr12	73950368	73960368	chr12	72079485	72089485
chr12	118901063	118911063	chr12	118410032	118420032
chr12	20120570	20130570	chr12	18441680	18451680
chr12	62071596	62081596	chr12	60311392	60321392
chr12	50669986	50679986	chr12	50580923	50590923
chr12	98409316	98419316	chr12	96561691	96571691
chr12	127449935	127459935	chr12	125638983	125648983
chr12	84899753	84909753	chr12	83039180	83049180
chr12	64379802	64389802	chr12	62680168	62690168
chr12	98338832	98348832	chr12	96650144	96660144
chr12	115741046	115751046	chr12	113979199	113989199
chr12	20260817	20270817	chr12	18130598	18140598
chr12	80329341	80339341	chr12	78190938	78200938
chr12	115870856	115880856	chr12	114039715	114049715
chr12	98338814	98348814	chr12	96537244	96547244
chr12	62190273	62200273	chr12	59840463	59850463
chr12	115879982	115889982	chr12	113908565	113918565
chr12	103490275	103500275	chr12	103417725	103427725
chr12	113939913	113949913	chr12	113431599	113441599
chr12	24788355	24798355	chr12	22792135	22802135
chr12	62170627	62180627	chr12	59650033	59660033
chr12	109770404	109780404	chr12	109650596	109660596
chr12	73317869	73327869	chr12	72429951	72439951
chr12	94530366	94540366	chr12	94229170	94239170
chr12	71679916	71689916	chr12	71660454	71670454
chr12	24789443	24799443	chr12	23340317	23350317
chr12	113300219	113310219	chr12	113190199	113200199
chr12	98179996	98189996	chr12	96802215	96812215
chr12	95916859	95926859	chr12	95911286	95921286
chr12	21980093	21990093	chr12	21880559	21890559
chr12	96209352	96219352	chr12	96079569	96089569
chr12	43390582	43400582	chr12	42439676	42449676
chr12	30690509	30700509	chr12	29589333	29599333
chr12	30491718	30501718	chr12	29489027	29499027
chr12	90669070	90679070	chr12	89539116	89549116
chr12	94850894	94860894	chr12	94540366	94550366
chr12	126751064	126761064	chr12	126060025	126070025
chr12	106889691	106899691	chr12	106560006	106570006
chr12	24011144	24021144	chr12	23519549	23529549
chr12	56279139	56289139	chr12	56090493	56100493
chr12	85889201	85899201	chr12	85460472	85470472
chr12	120970004	120980004	chr12	120859229	120869229
chr12	105100271	105110271	chr12	104050899	104060899
chr12	64081017	64091017	chr12	63839140	63849140
chr12	21798541	21808541	chr12	21792601	21802601
chr12	48529981	48539981	chr12	48210551	48220551
chr12	22630004	22640004	chr12	22500507	22510507
chr12	73940683	73950683	chr12	73111272	73121272
chr12	21170064	21180064	chr12	20631265	20641265
chr12	33179897	33189897	chr12	33008732	33018732
chr12	109760007	109770007	chr12	109520749	109530749
chr12	25380402	25390402	chr12	25151199	25161199
chr12	46008333	46018333	chr12	46000532	46010532
chr12	86009501	86019501	chr12	85460061	85470061
chr12	21449793	21459793	chr12	21240177	21250177
chr12	93400213	93410213	chr12	92778283	92788283
chr12	19060777	19070777	chr12	18778794	18788794
chr12	51828869	51838869	chr12	51449936	51459936
chr12	94188948	94198948	chr12	94180647	94190647
chr12	115727987	115737987	chr12	114771293	114781293
chr12	116210420	116220420	chr12	116009308	116019308
chr12	105638826	105648826	chr12	105632737	105642737
chr12	89221405	89231405	chr12	89039698	89049698
chr12	70750582	70760582	chr12	69811614	69821614
chr12	84839282	84849282	chr12	84640646	84650646
chr12	56269996	56279996	chr12	56209805	56219805
chr12	124739491	124749491	chr12	124639570	124649570
chr12	120070141	120080141	chr12	119990684	120000684
chr12	67939224	67949224	chr12	67560759	67570759
chr12	92300737	92310737	chr12	91381948	91391948
chr12	129971033	129981033	chr12	128951602	128961602
chr12	124720161	124730161	chr12	124601106	124611106
chr12	57129799	57139799	chr12	57020184	57030184
chr12	23660454	23670454	chr12	23428993	23438993
chr12	7959045	7969045	chr12	7850732	7860732
chr12	101770841	101780841	chr12	101459360	101469360
chr12	52839268	52849268	chr12	52389781	52399781
chr12	94899552	94909552	chr12	94580013	94590013
chr12	45330887	45340887	chr12	45200168	45210168
chr12	55639868	55649868	chr12	54599443	54609443
chr12	67920408	67930408	chr12	67689752	67699752
chr12	101090276	101100276	chr12	100839718	100849718
chr12	15809314	15819314	chr12	15539795	15549795
chr12	102860368	102870368	chr12	102061436	102071436
chr12	70510693	70520693	chr12	69890339	69900339
chr12	13669234	13679234	chr12	13280361	13290361
chr12	116261151	116271151	chr12	116029666	116039666
chr12	102808832	102818832	chr12	102480121	102490121
chr12	92250218	92260218	chr12	91369970	91379970
chr12	28880264	28890264	chr12	27931393	27941393
chr12	51769106	51779106	chr12	51500358	51510358
chr12	47401987	47411987	chr12	46520804	46530804
chr12	73110113	73120113	chr12	72559367	72569367
chr12	79369270	79379270	chr12	78390237	78400237
chr12	8908541	8918541	chr12	8819650	8829650
chr12	19129057	19139057	chr12	18439524	18449524
chr12	20099093	20109093	chr12	19740453	19750453
chr12	129858741	129868741	chr12	128969802	128979802
chr12	21969248	21979248	chr12	21839467	21849467
chr12	132410973	132420973	chr12	132210715	132220715
chr12	95259350	95269350	chr12	95089598	95099598
chr12	53140304	53150304	chr12	53080498	53090498
chr12	94119489	94129489	chr12	93510674	93520674
chr12	16329390	16339390	chr12	16160082	16170082
chr12	43330235	43340235	chr12	42389899	42399899
chr12	43719366	43729366	chr12	43499891	43509891
chr12	109379079	109389079	chr12	109129587	109139587
chr12	57049035	57059035	chr12	56750357	56760357
chr12	15478627	15488627	chr12	15269919	15279919
chr12	47000592	47010592	chr12	46178576	46188576
chr12	93309812	93319812	chr12	92840682	92850682
chr12	15389428	15399428	chr12	15381035	15391035
chr12	114361365	114371365	chr12	114239001	114249001
chr12	114139936	114149936	chr12	113990090	114000090
chr12	59059550	59069550	chr12	58300422	58310422
chr12	17579694	17589694	chr12	17080066	17090066
chr12	106178075	106188075	chr12	105701220	105711220
chr12	103499735	103509735	chr12	103309789	103319789
chr12	24741337	24751337	chr12	23438027	23448027
chr12	55549301	55559301	chr12	55419892	55429892
chr12	49100389	49110389	chr12	49070310	49080310
chr12	30739199	30749199	chr12	29681472	29691472
chr12	6040288	6050288	chr12	5918249	5928249
chr12	15509440	15519440	chr12	15130251	15140251
chr12	108521443	108531443	chr12	107739986	107749986
chr12	51000893	51010893	chr12	50829782	50839782
chr12	129948506	129958506	chr12	129129646	129139646
chr12	66080432	66090432	chr12	65830517	65840517
chr12	89340600	89350600	chr12	88549614	88559614
chr12	42028623	42038623	chr12	40929837	40939837
chr12	82329452	82339452	chr12	82009422	82019422
chr12	30040108	30050108	chr12	29479781	29489781
chr12	57039880	57049880	chr12	56999934	57009934
chr12	30028648	30038648	chr12	29469616	29479616
chr12	14170250	14180250	chr12	14110554	14120554
chr12	70099644	70109644	chr12	69880220	69890220
chr12	47910449	47920449	chr12	47849553	47859553
chr12	76441431	76451431	chr12	75529996	75539996
chr12	131450248	131460248	chr12	131140141	131150141
chr12	26269768	26279768	chr12	26190174	26200174
chr12	120929065	120939065	chr12	120829747	120839747
chr12	115698131	115708131	chr12	115221837	115231837
chr12	130260194	130270194	chr12	130049340	130059340
chr12	113639552	113649552	chr12	113530951	113540951
chr12	87769477	87779477	chr12	87509492	87519492
chr12	31939771	31949771	chr12	31839850	31849850
chr12	73579323	73589323	chr12	72300890	72310890
chr12	119400074	119410074	chr12	119270119	119280119
chr12	27619829	27629829	chr12	27459616	27469616
chr12	29989108	29999108	chr12	29391806	29401806
chr12	51540279	51550279	chr12	51419227	51429227
chr12	124328886	124338886	chr12	124050426	124060426
chr12	92659375	92669375	chr12	91361350	91371350
chr12	98649568	98659568	chr12	98560337	98570337
chr12	132349822	132359822	chr12	132159398	132169398
chr12	103529885	103539885	chr12	102928240	102938240
chr12	84420719	84430719	chr12	83140681	83150681
chr12	114579994	114589994	chr12	114159305	114169305
chr12	33779050	33789050	chr12	32900525	32910525
chr12	4480881	4490881	chr12	4420456	4430456
chr12	30209859	30219859	chr12	29459759	29469759
chr12	19309390	19319390	chr12	18587713	18597713
chr12	20251278	20261278	chr12	19701171	19711171
chr12	108170083	108180083	chr12	108069828	108079828
chr12	43689363	43699363	chr12	42561043	42571043
chr12	28870144	28880144	chr12	27900812	27910812
chr12	112459607	112469607	chr12	112199514	112209514
chr12	49570030	49580030	chr12	49319704	49329704
chr12	55660492	55670492	chr12	54619142	54629142
chr12	79368883	79378883	chr12	78449704	78459704
chr12	9259577	9269577	chr12	9199956	9209956
chr12	113738729	113748729	chr12	113730898	113740898
chr12	91300286	91310286	chr12	91110391	91120391
chr12	40890809	40900809	chr12	40709343	40719343
chr12	28359738	28369738	chr12	28298930	28308930
chr12	88852288	88862288	chr12	88139950	88149950
chr12	49910209	49920209	chr12	49890448	49900448
chr12	42941396	42951396	chr12	42660065	42670065
chr12	51320928	51330928	chr12	51041013	51051013
chr12	118560243	118570243	chr12	118450547	118460547
chr12	15499854	15509854	chr12	15351139	15361139
chr12	124679608	124689608	chr12	124459417	124469417
chr12	49449794	49459794	chr12	49399686	49409686
chr12	132819886	132829886	chr12	132759410	132769410
chr12	85429749	85439749	chr12	85069659	85079659
chr12	70558910	70568910	chr12	70459331	70469331
chr12	21169129	21179129	chr12	20639264	20649264
chr12	31650698	31660698	chr12	31409848	31419848
chr12	127710574	127720574	chr12	125939755	125949755
chr12	98270649	98280649	chr12	97231701	97241701
chr12	56899609	56909609	chr12	56839750	56849750
chr12	25141163	25151163	chr12	24958502	24968502
chr12	46929631	46939631	chr12	46698050	46708050
chr12	108521414	108531414	chr12	107710600	107720600
chr12	23961240	23971240	chr12	23249896	23259896
chr12	19540591	19550591	chr12	18300044	18310044
chr12	70481058	70491058	chr12	69851406	69861406
chr12	47360907	47370907	chr12	47070216	47080216
chr12	113611189	113621189	chr12	113490405	113500405
chr12	70681904	70691904	chr12	69760349	69770349
chr12	44990080	45000080	chr12	43990940	44000940
chr12	30650097	30660097	chr12	29469591	29479591
chr12	63129175	63139175	chr12	63121175	63131175
chr12	12959780	12969780	chr12	12919351	12929351
chr12	97429908	97439908	chr12	96990122	97000122
chr12	117839868	117849868	chr12	117500691	117510691
chr12	93429628	93439628	chr12	92779201	92789201
chr12	87839461	87849461	chr12	87208664	87218664
chr12	17240954	17250954	chr12	16979523	16989523
chr12	73868861	73878861	chr12	72550551	72560551
chr12	56599729	56609729	chr12	56510489	56520489
chr12	88968552	88978552	chr12	88159033	88169033
chr12	122150094	122160094	chr12	122049301	122059301
chr12	131401427	131411427	chr12	131239861	131249861
chr12	99809013	99819013	chr12	99040856	99050856
chr12	104970198	104980198	chr12	104159070	104169070
chr12	118389923	118399923	chr12	118159829	118169829
chr12	104999336	105009336	chr12	103979700	103989700
chr12	129958940	129968940	chr12	129171848	129181848
chr12	111989907	111999907	chr12	111961488	111971488
chr12	93939919	93949919	chr12	93499378	93509378
chr12	75978768	75988768	chr12	75569622	75579622
chr12	62749301	62759301	chr12	62609129	62619129
chr12	47617150	47627150	chr12	47560328	47570328
chr12	126750328	126760328	chr12	126100247	126110247
chr12	125769658	125779658	chr12	125529528	125539528
chr12	73598761	73608761	chr12	72689501	72699501
chr12	98960132	98970132	chr12	98729159	98739159
chr12	28889478	28899478	chr12	27911102	27921102
chr12	133229481	133239481	chr12	133220136	133230136
chr12	97240054	97250054	chr12	97010807	97020807
chr12	104280092	104290092	chr12	104219453	104229453
chr12	124480051	124490051	chr12	124379483	124389483
chr12	83818409	83828409	chr12	82668736	82678736
chr12	69969195	69979195	chr12	69900330	69910330
chr12	50748615	50758615	chr12	50741116	50751116
chr12	30299899	30309899	chr12	29440313	29450313
chr12	42370065	42380065	chr12	42121333	42131333
chr12	12970017	12980017	chr12	12920076	12930076
chr12	65970758	65980758	chr12	65280004	65290004
chr12	48610543	48620543	chr12	48489319	48499319
chr12	117849244	117859244	chr12	117330224	117340224
chr12	85910077	85920077	chr12	85380340	85390340
chr12	56990597	57000597	chr12	56778386	56788386
chr12	22040784	22050784	chr12	21629968	21639968
chr12	43359637	43369637	chr12	42398765	42408765
chr12	129940904	129950904	chr12	129010934	129020934
chr12	89978675	89988675	chr12	89530458	89540458
chr12	21640342	21650342	chr12	21500191	21510191
chr12	11912958	11922958	chr12	11500551	11510551
chr12	72949890	72959890	chr12	72330415	72340415
chr12	127350442	127360442	chr12	126860107	126870107
chr12	59160437	59170437	chr12	58490278	58500278
chr12	64729187	64739187	chr12	64509392	64519392
chr12	123098633	123108633	chr12	123090831	123100831
chr12	32358839	32368839	chr12	31439841	31449841
chr12	85449312	85459312	chr12	85140644	85150644
chr12	114369912	114379912	chr12	114230521	114240521
chr12	3168665	3178665	chr12	3150211	3160211
chr12	97549077	97559077	chr12	96990150	97000150
chr12	129941496	129951496	chr12	129230050	129240050
chr12	120960326	120970326	chr12	120699615	120709615
chr12	115639755	115649755	chr12	115088103	115098103
chr12	96959812	96969812	chr12	96690593	96700593
chr12	122179854	122189854	chr12	122109700	122119700
chr12	20379384	20389384	chr12	19740612	19750612
chr12	93400843	93410843	chr12	92950850	92960850
chr12	90780376	90790376	chr12	90311563	90321563
chr12	22409247	22419247	chr12	21709602	21719602
chr12	32339874	32349874	chr12	31779980	31789980
chr12	48929654	48939654	chr12	48920579	48930579
chr12	45849931	45859931	chr12	45830743	45840743
chr12	89478632	89488632	chr12	89090583	89100583
chr12	85939163	85949163	chr12	85178507	85188507
chr12	52069939	52079939	chr12	51980423	51990423
chr12	6740166	6750166	chr12	6720766	6730766
chr12	47280883	47290883	chr12	47120880	47130880
chr12	62140430	62150430	chr12	60651853	60661853
chr12	97980725	97990725	chr12	97750902	97760902
chr12	62169962	62179962	chr12	61739988	61749988
chr12	48459254	48469254	chr12	48440136	48450136
chr12	54329318	54339318	chr12	54230526	54240526
chr12	54989721	54999721	chr12	54728957	54738957
chr12	42079838	42089838	chr12	41189187	41199187
chr12	126627806	126637806	chr12	125549121	125559121
chr12	26029118	26039118	chr12	25597386	25607386
chr12	126659427	126669427	chr12	126120315	126130315
chr12	42209751	42219751	chr12	41249702	41259702
chr12	47410921	47420921	chr12	46001065	46011065
chr12	28869590	28879590	chr12	27809998	27819998
chr12	70438497	70448497	chr12	69810038	69820038
chr12	110690561	110700561	chr12	110550438	110560438
chr12	41760329	41770329	chr12	40970241	40980241
chr12	64720497	64730497	chr12	64490004	64500004
chr12	66071134	66081134	chr12	64881486	64891486
chr12	113030053	113040053	chr12	112999506	113009506
chr12	123629261	123639261	chr12	123281145	123291145
chr12	30700746	30710746	chr12	29368939	29378939
chr12	104930503	104940503	chr12	104249138	104259138
chr12	61860286	61870286	chr12	60689015	60699015
chr12	99639057	99649057	chr12	99039677	99049677
chr12	109510151	109520151	chr12	109419600	109429600
chr12	89129187	89139187	chr12	89050478	89060478
chr12	131401392	131411392	chr12	131278217	131288217
chr12	44439679	44449679	chr12	43990244	44000244
chr12	100659680	100669680	chr12	100369419	100379419
chr12	87839233	87849233	chr12	87380159	87390159
chr12	118579817	118589817	chr12	118481784	118491784
chr12	67180222	67190222	chr12	66720558	66730558
chr12	44970345	44980345	chr12	43998376	44008376
chr12	39419914	39429914	chr12	39340803	39350803
chr12	96129593	96139593	chr12	96080174	96090174
chr12	95800621	95810621	chr12	95679796	95689796
chr12	13989842	13999842	chr12	13321061	13331061
chr12	101759443	101769443	chr12	101489445	101499445
chr12	43259565	43269565	chr12	42451095	42461095
chr12	124768865	124778865	chr12	124589804	124599804
chr12	106820482	106830482	chr12	106671117	106681117
chr12	33499161	33509161	chr12	32811589	32821589
chr12	114479343	114489343	chr12	114140854	114150854
chr12	97271732	97281732	chr12	96580323	96590323
chr12	68580286	68590286	chr12	68370899	68380899
chr12	124649694	124659694	chr12	124379180	124389180
chr12	53189882	53199882	chr12	53160005	53170005
chr12	43279837	43289837	chr12	42732508	42742508
chr12	111540079	111550079	chr12	111469700	111479700
chr12	74450104	74460104	chr12	74440674	74450674
chr12	52740973	52750973	chr12	52410592	52420592
chr12	59178520	59188520	chr12	58410612	58420612
chr12	73559616	73569616	chr12	72440333	72450333
chr12	69599060	69609060	chr12	69362254	69372254
chr12	17300848	17310848	chr12	16921021	16931021
chr12	115870316	115880316	chr12	114510798	114520798
chr12	7809952	7819952	chr12	7690268	7700268
chr12	115569265	115579265	chr12	114642187	114652187
chr12	42029972	42039972	chr12	41390714	41400714
chr12	30810047	30820047	chr12	29501237	29511237
chr12	24400189	24410189	chr12	24109520	24119520
chr12	47438913	47448913	chr12	47048153	47058153
chr12	51969735	51979735	chr12	51889846	51899846
chr12	122569417	122579417	chr12	122489760	122499760
chr12	13219813	13229813	chr12	12949935	12959935
chr12	69609383	69619383	chr12	69388944	69398944
chr12	42970805	42980805	chr12	42690024	42700024
chr12	90819646	90829646	chr12	90119036	90129036
chr12	125009808	125019808	chr12	125000409	125010409
chr12	54122879	54132879	chr12	53979437	53989437
chr12	118289523	118299523	chr12	118179769	118189769
chr12	90739723	90749723	chr12	89540033	89550033
chr12	85430185	85440185	chr12	85179148	85189148
chr12	96539126	96549126	chr12	96039645	96049645
chr12	94078885	94088885	chr12	93750919	93760919
chr12	116199334	116209334	chr12	116089475	116099475
chr12	80189858	80199858	chr12	79500518	79510518
chr12	28909252	28919252	chr12	28901649	28911649
chr12	118649190	118659190	chr12	118449920	118459920
chr12	115769623	115779623	chr12	114869679	114879679
chr12	86598711	86608711	chr12	86201396	86211396
chr12	91870666	91880666	chr12	91410575	91420575
chr12	11749060	11759060	chr12	11531001	11541001
chr12	103539768	103549768	chr12	102998609	103008609
chr12	129918214	129928214	chr12	129021727	129031727
chr12	70820695	70830695	chr12	69759485	69769485
chr12	98390982	98400982	chr12	98150055	98160055
chr12	115899052	115909052	chr12	114638726	114648726
chr12	29959660	29969660	chr12	29510521	29520521
chr12	16721046	16731046	chr12	16440086	16450086
chr12	94500586	94510586	chr12	94200241	94210241
chr12	46920397	46930397	chr12	46289920	46299920
chr12	132640018	132650018	chr12	132620235	132630235
chr12	94239882	94249882	chr12	94169103	94179103
chr12	115749976	115759976	chr12	115179283	115189283
chr12	115260728	115270728	chr12	114620079	114630079
chr12	76791284	76801284	chr12	75550446	75560446
chr12	78899850	78909850	chr12	78699851	78709851
chr12	124279407	124289407	chr12	124100866	124110866
chr12	47378522	47388522	chr12	47048201	47058201
chr12	103509097	103519097	chr12	102969345	102979345
chr12	17627561	17637561	chr12	17050125	17060125
chr12	15880035	15890035	chr12	15589684	15599684
chr12	83518875	83528875	chr12	82690115	82700115
chr12	64240680	64250680	chr12	63880642	63890642
chr12	106810077	106820077	chr12	106430461	106440461
chr12	94500327	94510327	chr12	94329866	94339866
chr12	14579563	14589563	chr12	14208742	14218742
chr12	13190045	13200045	chr12	13130327	13140327
chr12	117608773	117618773	chr12	117210419	117220419
chr12	41180906	41190906	chr12	40960776	40970776
chr12	117130044	117140044	chr12	117040527	117050527
chr12	89359506	89369506	chr12	89091260	89101260
chr12	130250007	130260007	chr12	130060459	130070459
chr12	24590595	24600595	chr12	23249265	23259265
chr12	30259711	30269711	chr12	29521028	29531028
chr12	51469457	51479457	chr12	51440412	51450412
chr12	28879393	28889393	chr12	28290566	28300566
chr12	43689523	43699523	chr12	43499862	43509862
chr12	112709767	112719767	chr12	112610449	112620449
chr12	95300403	95310403	chr12	95081460	95091460
chr12	83709465	83719465	chr12	82510286	82520286
chr12	28939067	28949067	chr12	27910521	27920521
chr12	83380953	83390953	chr12	82710308	82720308
chr12	130739418	130749418	chr12	130570475	130580475
chr12	111089905	111099905	chr12	111070487	111080487
chr12	38889638	38899638	chr12	38881482	38891482
chr12	83389699	83399699	chr12	83029941	83039941
chr12	24640094	24650094	chr12	24090703	24100703
chr12	110240217	110250217	chr12	110119942	110129942
chr12	6829928	6839928	chr12	6550860	6560860
chr12	26039906	26049906	chr12	25501157	25511157
chr12	51699043	51709043	chr12	51408566	51418566
chr12	89410540	89420540	chr12	89170367	89180367
chr12	85889741	85899741	chr12	85207736	85217736
chr12	122439940	122449940	chr12	122390698	122400698
chr12	57569260	57579260	chr12	57549845	57559845
chr12	89221619	89231619	chr12	89069903	89079903
chr12	53209752	53219752	chr12	53050149	53060149
chr12	87010041	87020041	chr12	86219334	86229334
chr12	111299792	111309792	chr12	110979532	110989532
chr12	90589303	90599303	chr12	89539701	89549701
chr12	124560328	124570328	chr12	124480053	124490053
chr12	102000021	102010021	chr12	101980317	101990317
chr12	68200163	68210163	chr12	67451739	67461739
chr12	67928977	67938977	chr12	67560211	67570211
chr12	19600836	19610836	chr12	18240682	18250682
chr12	79329528	79339528	chr12	78440593	78450593
chr12	115630863	115640863	chr12	114830824	114840824
chr12	105019017	105029017	chr12	104200319	104210319
chr12	28951073	28961073	chr12	27960936	27970936
chr12	124560202	124570202	chr12	124489038	124499038
chr12	70659705	70669705	chr12	69797516	69807516
chr12	23908918	23918918	chr12	23079520	23089520
chr12	32160837	32170837	chr12	31679288	31689288
chr12	117660136	117670136	chr12	117329375	117339375
chr12	126650680	126660680	chr12	125979156	125989156
chr12	115659167	115669167	chr12	114730512	114740512
chr12	16859935	16869935	chr12	16160931	16170931
chr12	87880661	87890661	chr12	87370353	87380353
chr12	113870717	113880717	chr12	113417954	113427954
chr12	108450107	108460107	chr12	108180355	108190355
chr12	33739045	33749045	chr12	32931000	32941000
chr12	28970715	28980715	chr12	27789911	27799911
chr12	66680016	66690016	chr12	66140346	66150346
chr12	10540770	10550770	chr12	10240440	10250440
chr12	56900590	56910590	chr12	56779156	56789156
chr12	114491265	114501265	chr12	114189386	114199386
chr12	31589809	31599809	chr12	31509992	31519992
chr12	75820040	75830040	chr12	75620504	75630504
chr12	79649688	79659688	chr12	79590815	79600815
chr12	114149658	114159658	chr12	114040017	114050017
chr12	55769538	55779538	chr12	55760511	55770511
chr12	28880616	28890616	chr12	27870658	27880658
chr12	69059954	69069954	chr12	68910657	68920657
chr12	120329323	120339323	chr12	120320617	120330617
chr12	24770003	24780003	chr12	23999645	24009645
chr12	103499818	103509818	chr12	103280005	103290005
chr12	132778743	132788743	chr12	132769766	132779766
chr12	28489938	28499938	chr12	28260282	28270282
chr12	21989880	21999880	chr12	21779085	21789085
chr12	126628806	126638806	chr12	126069118	126079118
chr12	103330604	103340604	chr12	102980457	102990457
chr12	106850251	106860251	chr12	106710571	106720571
chr12	93779826	93789826	chr12	93590707	93600707
chr12	41239954	41249954	chr12	41000652	41010652
chr12	115760475	115770475	chr12	115251565	115261565
chr12	15509875	15519875	chr12	15340016	15350016
chr12	109148608	109158608	chr12	109129885	109139885
chr12	95788909	95798909	chr12	95630167	95640167
chr12	1858916	1868916	chr12	1851192	1861192
chr12	3779889	3789889	chr12	3679267	3689267
chr12	105159420	105169420	chr12	105151345	105161345
chr12	93989065	93999065	chr12	93560698	93570698
chr12	48699993	48709993	chr12	48679787	48689787
chr12	117580454	117590454	chr12	117269926	117279926
chr12	83880202	83890202	chr12	82679043	82689043
chr12	112851455	112861455	chr12	112560661	112570661
chr12	76010119	76020119	chr12	75489870	75499870
chr12	19318681	19328681	chr12	18559203	18569203
chr12	79370051	79380051	chr12	78598720	78608720
chr12	2989762	2999762	chr12	2959811	2969811
chr12	55889757	55899757	chr12	55800159	55810159
chr12	43141243	43151243	chr12	42689832	42699832
chr12	99510014	99520014	chr12	99500564	99510564
chr12	43350646	43360646	chr12	42401346	42411346
chr12	83790813	83800813	chr12	83459436	83469436
chr12	84069421	84079421	chr12	82791450	82801450
chr12	44831013	44841013	chr12	44311339	44321339
chr12	92609682	92619682	chr12	91759484	91769484
chr12	30748810	30758810	chr12	29370273	29380273
chr12	52830490	52840490	chr12	52610142	52620142
chr12	97969143	97979143	chr12	97710353	97720353
chr12	102770156	102780156	chr12	102219955	102229955
chr12	127669389	127679389	chr12	127459961	127469961
chr12	69230307	69240307	chr12	69170601	69180601
chr12	43378057	43388057	chr12	42490702	42500702
chr12	102770197	102780197	chr12	101907936	101917936
chr12	127289906	127299906	chr12	127080670	127090670
chr12	76339740	76349740	chr12	75522031	75532031
chr12	75979248	75989248	chr12	75640494	75650494
chr12	43319682	43329682	chr12	42829273	42839273
chr12	120079354	120089354	chr12	119940053	119950053
chr12	80359629	80369629	chr12	79448299	79458299
chr12	73730813	73740813	chr12	72389007	72399007
chr12	24580492	24590492	chr12	24310572	24320572
chr12	4709315	4719315	chr12	4700643	4710643
chr12	72721121	72731121	chr12	72040898	72050898
chr12	111629720	111639720	chr12	111620745	111630745
chr12	21649444	21659444	chr12	21640854	21650854
chr12	85420719	85430719	chr12	85069987	85079987
chr12	111790120	111800120	chr12	111740640	111750640
chr12	13200305	13210305	chr12	13129818	13139818
chr12	99089536	99099536	chr12	99080637	99090637
chr12	92549691	92559691	chr12	91848970	91858970
chr12	7479758	7489758	chr12	7209245	7219245
chr12	92306846	92316846	chr12	91369068	91379068
chr12	132449573	132459573	chr12	132429943	132439943
chr12	113620319	113630319	chr12	113508797	113518797
chr12	8840221	8850221	chr12	8630324	8640324
chr12	30181118	30191118	chr12	29460511	29470511
chr12	22342490	22352490	chr12	22119879	22129879
chr12	66049693	66059693	chr12	65259272	65269272
chr12	83811737	83821737	chr12	83480790	83490790
chr12	24759434	24769434	chr12	24039406	24049406
chr12	67909496	67919496	chr12	67409731	67419731
chr12	130748465	130758465	chr12	130419256	130429256
chr12	125347998	125357998	chr12	125340846	125350846
chr12	82259711	82269711	chr12	81758793	81768793
chr12	67889980	67899980	chr12	67659888	67669888
chr12	91970843	91980843	chr12	91380726	91390726
chr12	128380917	128390917	chr12	128269878	128279878
chr12	109789361	109799361	chr12	109590254	109600254
chr12	30001161	30011161	chr12	29500424	29510424
chr12	46959734	46969734	chr12	46700145	46710145
chr12	120959838	120969838	chr12	120809591	120819591
chr12	98640028	98650028	chr12	96919230	96929230
chr12	70749411	70759411	chr12	69891093	69901093
chr12	17100930	17110930	chr12	16970578	16980578
chr12	110380778	110390778	chr12	110289283	110299283
chr12	115689478	115699478	chr12	115070488	115080488
chr12	92209325	92219325	chr12	91370384	91380384
chr12	111620155	111630155	chr12	111560446	111570446
chr12	55579359	55589359	chr12	55347420	55357420
chr12	83799896	83809896	chr12	82689591	82699591
chr12	84810621	84820621	chr12	84639668	84649668
chr12	108140122	108150122	chr12	108060263	108070263
chr12	95849821	95859821	chr12	95579543	95589543
chr12	117830984	117840984	chr12	117439824	117449824
chr12	22349612	22359612	chr12	22059291	22069291
chr12	96179683	96189683	chr12	96070636	96080636
chr12	15489784	15499784	chr12	15238901	15248901
chr12	129189370	129199370	chr12	128970210	128980210
chr12	57049118	57059118	chr12	56759471	56769471
chr12	44870216	44880216	chr12	43969228	43979228
chr12	115811348	115821348	chr12	114658803	114668803
chr12	108619572	108629572	chr12	108569945	108579945
chr12	44831061	44841061	chr12	44330485	44340485
chr12	30800007	30810007	chr12	29359035	29369035
chr12	115581026	115591026	chr12	114709064	114719064
chr12	41899937	41909937	chr12	41181471	41191471
chr12	97999813	98009813	chr12	96769822	96779822
chr12	64300378	64310378	chr12	63779708	63789708
chr12	87929077	87939077	chr12	87321015	87331015
chr12	66058783	66068783	chr12	65609999	65619999
chr12	28880236	28890236	chr12	28441101	28451101
chr12	70569033	70579033	chr12	69797330	69807330
chr12	122169863	122179863	chr12	122150660	122160660
chr12	129981004	129991004	chr12	129020142	129030142
chr12	33851362	33861362	chr12	33368992	33378992
chr12	122450303	122460303	chr12	122399991	122409991
chr12	62759188	62769188	chr12	62739908	62749908
chr12	72960281	72970281	chr12	72380724	72390724
chr12	126699222	126709222	chr12	125698580	125708580
chr12	124890412	124900412	chr12	124779899	124789899
chr12	126699706	126709706	chr12	126170069	126180069
chr12	108370356	108380356	chr12	108230175	108240175
chr12	87881912	87891912	chr12	86597941	86607941
chr12	115648581	115658581	chr12	114780852	114790852
chr12	20460414	20470414	chr12	19749276	19759276
chr12	111310106	111320106	chr12	110858038	110868038
chr12	112820355	112830355	chr12	112480075	112490075
chr12	105199168	105209168	chr12	105190259	105200259
chr12	57170633	57180633	chr12	57090903	57100903
chr12	48840836	48850836	chr12	48819520	48829520
chr12	97969262	97979262	chr12	96980546	96990546
chr12	49579194	49589194	chr12	49349728	49359728
chr12	84058855	84068855	chr12	83871547	83881547
chr12	118760836	118770836	chr12	118399278	118409278
chr12	111799801	111809801	chr12	111739700	111749700
chr12	76049125	76059125	chr12	75470771	75480771
chr12	71300156	71310156	chr12	71139860	71149860
chr12	130000881	130010881	chr12	129188599	129198599
chr12	83380201	83390201	chr12	82642033	82652033
chr12	59189926	59199926	chr12	58490195	58500195
chr12	86779392	86789392	chr12	85990195	86000195
chr12	75189178	75199178	chr12	74769578	74779578
chr12	93340990	93350990	chr12	93000121	93010121
chr12	2259173	2269173	chr12	2101861	2111861
chr12	93260122	93270122	chr12	93011960	93021960
chr12	90631121	90641121	chr12	90108542	90118542
chr12	94520233	94530233	chr12	94168651	94178651
chr12	118530341	118540341	chr12	118439928	118449928
chr12	97950510	97960510	chr12	97139149	97149149
chr12	92908676	92918676	chr12	92849506	92859506
chr12	102841863	102851863	chr12	101908760	101918760
chr12	40930848	40940848	chr12	40379835	40389835
chr12	73219171	73229171	chr12	72340924	72350924
chr12	113689844	113699844	chr12	113430487	113440487
chr12	66056695	66066695	chr12	65269776	65279776
chr12	113629653	113639653	chr12	113510162	113520162
chr12	43649649	43659649	chr12	43519436	43529436
chr12	96409668	96419668	chr12	96059906	96069906
chr12	59139192	59149192	chr12	58519503	58529503
chr12	64259680	64269680	chr12	63929879	63939879
chr12	53910975	53920975	chr12	53780367	53790367
chr12	62220432	62230432	chr12	60471627	60481627
chr12	73680632	73690632	chr12	72578941	72588941
chr12	118579656	118589656	chr12	118560662	118570662
chr12	100190442	100200442	chr12	100149940	100159940
chr12	118709546	118719546	chr12	118460280	118470280
chr12	50959864	50969864	chr12	50800204	50810204
chr12	87851311	87861311	chr12	86400306	86410306
chr12	120850682	120860682	chr12	120790236	120800236
chr12	93970096	93980096	chr12	93830861	93840861
chr12	61197329	61207329	chr12	61191316	61201316
chr12	115429318	115439318	chr12	114619550	114629550
chr12	50309358	50319358	chr12	50089654	50099654
chr12	115760403	115770403	chr12	114550196	114560196
chr12	7120012	7130012	chr12	7069357	7079357
chr12	66020147	66030147	chr12	65529565	65539565
chr12	47809252	47819252	chr12	47801169	47811169
chr12	96209638	96219638	chr12	96030992	96040992
chr12	19340235	19350235	chr12	18669142	18679142
chr12	73109927	73119927	chr12	72157728	72167728
chr12	102831664	102841664	chr12	102129217	102139217
chr12	24730877	24740877	chr12	24099546	24109546
chr12	59080641	59090641	chr12	58460395	58470395
chr12	4999831	5009831	chr12	4949777	4959777
chr12	112389155	112399155	chr12	112169938	112179938
chr12	92329619	92339619	chr12	91381465	91391465
chr12	99669085	99679085	chr12	99030567	99040567
chr12	100178923	100188923	chr12	100161172	100171172
chr12	49578829	49588829	chr12	49289258	49299258
chr12	129921066	129931066	chr12	129119341	129129341
chr12	126700394	126710394	chr12	126110276	126120276
chr12	77939229	77949229	chr12	77710106	77720106
chr12	45049987	45059987	chr12	43988209	43998209
chr12	73081304	73091304	chr12	72331088	72341088
chr12	121119858	121129858	chr12	120680817	120690817
chr12	66559890	66569890	chr12	66330906	66340906
chr12	24760016	24770016	chr12	23168616	23178616
chr12	14477394	14487394	chr12	14201791	14211791
chr12	19319593	19329593	chr12	18389018	18399018
chr12	65700419	65710419	chr12	65290775	65300775
chr12	101750314	101760314	chr12	101460085	101470085
chr12	102879675	102889675	chr12	101940468	101950468
chr12	120399527	120409527	chr12	120380107	120390107
chr12	43299134	43309134	chr12	42140850	42150850
chr12	75317867	75327867	chr12	74800286	74810286
chr12	92702001	92712001	chr12	91287733	91297733
chr12	21159762	21169762	chr12	20649382	20659382
chr12	110339208	110349208	chr12	110120894	110130894
chr12	77370421	77380421	chr12	77149402	77159402
chr12	117060451	117070451	chr12	117030772	117040772
chr12	131059061	131069061	chr12	130969823	130979823
chr12	93960180	93970180	chr12	93509551	93519551
chr12	117652612	117662612	chr12	117360178	117370178
chr12	24529916	24539916	chr12	23288970	23298970
chr12	131441737	131451737	chr12	131229087	131239087
chr12	105129979	105139979	chr12	103949400	103959400
chr12	70481411	70491411	chr12	69789713	69799713
chr12	84840064	84850064	chr12	84259976	84269976
chr12	28911361	28921361	chr12	27908915	27918915
chr12	49889592	49899592	chr12	49780034	49790034
chr12	110389117	110399117	chr12	110090265	110100265
chr12	23138598	23148598	chr12	22869463	22879463
chr12	98388837	98398837	chr12	97352046	97362046
chr12	21940176	21950176	chr12	21769385	21779385
chr12	39230006	39240006	chr12	39160783	39170783
chr12	92561073	92571073	chr12	92322567	92332567
chr12	85879151	85889151	chr12	85110822	85120822
chr12	91360705	91370705	chr12	90959999	90969999
chr12	32371309	32381309	chr12	31650465	31660465
chr12	59151509	59161509	chr12	58370874	58380874
chr12	98350560	98360560	chr12	97710755	97720755
chr12	14961038	14971038	chr12	14879594	14889594
chr12	132460262	132470262	chr12	132440533	132450533
chr12	16771160	16781160	chr12	16169332	16179332
chr12	70209652	70219652	chr12	69989179	69999179
chr12	106940459	106950459	chr12	106390234	106400234
chr12	87117514	87127514	chr12	86188518	86198518
chr12	88950088	88960088	chr12	88688917	88698917
chr12	99529602	99539602	chr12	99389559	99399559
chr12	73010733	73020733	chr12	72519723	72529723
chr12	53110455	53120455	chr12	53069383	53079383
chr12	30730735	30740735	chr12	29488834	29498834
chr12	19009231	19019231	chr12	18288544	18298544
chr12	106500282	106510282	chr12	105578679	105588679
chr12	14520365	14530365	chr12	14189900	14199900
chr12	56110391	56120391	chr12	56100723	56110723
chr12	19518826	19528826	chr12	19510628	19520628
chr12	114558029	114568029	chr12	113990158	114000158
chr12	123750521	123760521	chr12	123290733	123300733
chr12	57210069	57220069	chr12	57180036	57190036
chr12	53291010	53301010	chr12	53049666	53059666
chr12	56250507	56260507	chr12	56161556	56171556
chr12	99829735	99839735	chr12	99389269	99399269
chr12	28490483	28500483	chr12	28209828	28219828
chr12	83389318	83399318	chr12	82979606	82989606
chr12	106898714	106908714	chr12	106590134	106600134
chr12	19040260	19050260	chr12	18570264	18580264
chr12	49468759	49478759	chr12	49420181	49430181
chr12	23929664	23939664	chr12	23219721	23229721
chr12	114529849	114539849	chr12	114011509	114021509
chr12	84929237	84939237	chr12	84921258	84931258
chr12	115569510	115579510	chr12	114810724	114820724
chr12	94709525	94719525	chr12	94140529	94150529
chr12	103239891	103249891	chr12	102979947	102989947
chr12	19379064	19389064	chr12	18679414	18689414
chr12	39088559	39098559	chr12	38940532	38950532
chr12	24021667	24031667	chr12	23471011	23481011
chr12	69580424	69590424	chr12	69339705	69349705
chr12	109370447	109380447	chr12	109310089	109320089
chr12	85869186	85879186	chr12	85219576	85229576
chr12	55462324	55472324	chr12	55199539	55209539
chr12	32589060	32599060	chr12	32500904	32510904
chr12	104338987	104348987	chr12	104310652	104320652
chr12	85869456	85879456	chr12	85150331	85160331
chr12	92589828	92599828	chr12	91308575	91318575
chr12	28879845	28889845	chr12	28508662	28518662
chr12	116648832	116658832	chr12	116000792	116010792
chr12	103518998	103528998	chr12	103301379	103311379
chr12	82610281	82620281	chr12	82530670	82540670
chr12	46718996	46728996	chr12	46109746	46119746
chr12	119930301	119940301	chr12	119679780	119689780
chr12	126790356	126800356	chr12	126060174	126070174
chr12	66851135	66861135	chr12	66709510	66719510
chr12	108478997	108488997	chr12	108320736	108330736
chr12	114100278	114110278	chr12	114029761	114039761
chr12	96449382	96459382	chr12	96030104	96040104
chr12	54971041	54981041	chr12	54730004	54740004
chr12	102770953	102780953	chr12	102492328	102502328
chr12	53860412	53870412	chr12	53781516	53791516
chr12	13948543	13958543	chr12	13420389	13430389
chr12	41768858	41778858	chr12	41761245	41771245
chr12	47019400	47029400	chr12	46109670	46119670
chr12	66049885	66059885	chr12	64889287	64899287
chr12	121839908	121849908	chr12	121820400	121830400
chr12	52369021	52379021	chr12	52130817	52140817
chr12	128571343	128581343	chr12	128241871	128251871
chr12	90140554	90150554	chr12	89552084	89562084
chr12	19580723	19590723	chr12	18340382	18350382
chr12	66010233	66020233	chr12	65199720	65209720
chr12	87950752	87960752	chr12	86699506	86709506
chr12	50179696	50189696	chr12	50109705	50119705
chr12	44979919	44989919	chr12	44339224	44349224
chr12	59080579	59090579	chr12	58372024	58382024
chr12	117719161	117729161	chr12	117350787	117360787
chr12	61530974	61540974	chr12	60991377	61001377
chr12	73890342	73900342	chr12	72349959	72359959
chr12	54067966	54077966	chr12	54040428	54050428
chr12	121299599	121309599	chr12	120539755	120549755
chr12	124300239	124310239	chr12	124161283	124171283
chr12	22010104	22020104	chr12	21728514	21738514
chr12	86670054	86680054	chr12	86259620	86269620
chr12	117069771	117079771	chr12	117060397	117070397
chr12	121199533	121209533	chr12	121130362	121140362
chr12	120478923	120488923	chr12	120470100	120480100
chr12	47569189	47579189	chr12	47560681	47570681
chr12	106910036	106920036	chr12	106457501	106467501
chr12	132939254	132949254	chr12	132920301	132930301
chr12	30201816	30211816	chr12	29459086	29469086
chr12	129970421	129980421	chr12	128629325	128639325
chr12	101309630	101319630	chr12	100820676	100830676
chr12	84500135	84510135	chr12	83489294	83499294
chr12	51909387	51919387	chr12	51901631	51911631
chr12	84489201	84499201	chr12	83839627	83849627
chr12	77671373	77681373	chr12	77140455	77150455
chr12	56929478	56939478	chr12	56769994	56779994
chr12	13910399	13920399	chr12	13739742	13749742
chr12	80770493	80780493	chr12	80420768	80430768
chr12	94500344	94510344	chr12	94131026	94141026
chr12	19280410	19290410	chr12	18391192	18401192
chr12	45840066	45850066	chr12	45189176	45199176
chr12	107349161	107359161	chr12	107111176	107121176
chr12	92329721	92339721	chr12	91360964	91370964
chr12	6809805	6819805	chr12	6800596	6810596
chr12	24770406	24780406	chr12	24589791	24599791
chr12	68639992	68649992	chr12	68370025	68380025
chr12	95809838	95819838	chr12	95689566	95699566
chr12	113339684	113349684	chr12	113330936	113340936
chr12	32639200	32649200	chr12	32460535	32470535
chr12	105100850	105110850	chr12	104259408	104269408
chr12	31569854	31579854	chr12	31419999	31429999
chr12	48619665	48629665	chr12	48209315	48219315
chr12	91138989	91148989	chr12	90959396	90969396
chr12	52508850	52518850	chr12	52390716	52400716
chr12	55621051	55631051	chr12	55379871	55389871
chr12	118629746	118639746	chr12	118409962	118419962
chr12	91350489	91360489	chr12	91110164	91120164
chr12	42941092	42951092	chr12	42590831	42600831
chr12	13660241	13670241	chr12	13350288	13360288
chr12	55899187	55909187	chr12	55831186	55841186
chr12	102739762	102749762	chr12	102438184	102448184
chr12	102818824	102828824	chr12	102142103	102152103
chr12	13949003	13959003	chr12	13860459	13870459
chr12	100468871	100478871	chr12	100450595	100460595
chr12	58268991	58278991	chr12	58250049	58260049
chr12	54919041	54929041	chr12	54870333	54880333
chr12	108788794	108798794	chr12	108781085	108791085
chr12	116598326	116608326	chr12	116009101	116019101
chr12	73859749	73869749	chr12	73010928	73020928
chr12	28999321	29009321	chr12	27839278	27849278
chr12	117460324	117470324	chr12	117368709	117378709
chr12	70700316	70710316	chr12	70580071	70590071
chr12	110840071	110850071	chr12	110729367	110739367
chr12	19350188	19360188	chr12	18369713	18379713
chr12	28930577	28940577	chr12	28570806	28580806
chr12	32249999	32259999	chr12	31748545	31758545
chr12	19120033	19130033	chr12	18880978	18890978
chr12	127259016	127269016	chr12	126000548	126010548
chr12	88981807	88991807	chr12	88400298	88410298
chr12	113160438	113170438	chr12	113031024	113041024
chr12	90520001	90530001	chr12	90199790	90209790
chr12	66080040	66090040	chr12	65119721	65129721
chr12	70721217	70731217	chr12	69721326	69731326
chr12	70550287	70560287	chr12	70030024	70040024
chr12	96970448	96980448	chr12	96630812	96640812
chr12	92730997	92740997	chr12	91370685	91380685
chr12	70899450	70909450	chr12	69778485	69788485
chr12	50519800	50529800	chr12	50511236	50521236
chr12	59101244	59111244	chr12	58550456	58560456
chr12	28869882	28879882	chr12	28110418	28120418
chr12	81259853	81269853	chr12	80879954	80889954
chr12	50660538	50670538	chr12	50450178	50460178
chr12	49189776	49199776	chr12	49129226	49139226
chr12	93279969	93289969	chr12	92749303	92759303
chr12	101840516	101850516	chr12	101401121	101411121
chr12	25919638	25929638	chr12	25810705	25820705
chr12	132529713	132539713	chr12	132390300	132400300
chr12	56409876	56419876	chr12	56350009	56360009
chr12	126718712	126728712	chr12	125531181	125541181
chr12	13799054	13809054	chr12	13301327	13311327
chr12	115189735	115199735	chr12	114599991	114609991
chr12	41899808	41909808	chr12	41238375	41248375
chr12	50610268	50620268	chr12	50510481	50520481
chr12	79438417	79448417	chr12	79430974	79440974
chr12	7427374	7437374	chr12	7260164	7270164
chr12	89290711	89300711	chr12	89059307	89069307
chr12	66039220	66049220	chr12	65170621	65180621
chr12	95339824	95349824	chr12	95109832	95119832
chr12	73741482	73751482	chr12	72949972	72959972
chr12	47340406	47350406	chr12	47019626	47029626
chr12	63070157	63080157	chr12	62910775	62920775
chr12	115900157	115910157	chr12	115158867	115168867
chr12	95348682	95358682	chr12	94599823	94609823
chr12	118849214	118859214	chr12	118760316	118770316
chr12	92460782	92470782	chr12	91369101	91379101
chr12	28799881	28809881	chr12	28540778	28550778
chr12	130030501	130040501	chr12	128539799	128549799
chr12	42350325	42360325	chr12	42100227	42110227
chr12	123119896	123129896	chr12	123049643	123059643
chr12	20888078	20898078	chr12	20881883	20891883
chr12	85889076	85899076	chr12	85649075	85659075
chr12	32449780	32459780	chr12	32410327	32420327
chr12	55620457	55630457	chr12	55242103	55252103
chr12	22410297	22420297	chr12	22151684	22161684
chr12	61530091	61540091	chr12	60558798	60568798
chr12	133120104	133130104	chr12	132939580	132949580
chr12	132389573	132399573	chr12	132179848	132189848
chr12	115848971	115858971	chr12	114628646	114638646
chr12	78540942	78550942	chr12	78110644	78120644
chr12	52508939	52518939	chr12	52438946	52448946
chr12	92520262	92530262	chr12	90988086	90998086
chr12	106239498	106249498	chr12	105502215	105512215
chr12	17847457	17857457	chr12	17840721	17850721
chr12	132899614	132909614	chr12	132821001	132831001
chr12	42090663	42100663	chr12	41268385	41278385
chr12	104957943	104967943	chr12	104189095	104199095
chr12	73100932	73110932	chr12	72329726	72339726
chr12	14449623	14459623	chr12	14370032	14380032
chr12	33430016	33440016	chr12	32948342	32958342
chr12	49230721	49240721	chr12	49090543	49100543
chr12	126720607	126730607	chr12	125178482	125188482
chr12	115930388	115940388	chr12	114639924	114649924
chr12	129920763	129930763	chr12	129541092	129551092
chr12	10128771	10138771	chr12	9720806	9730806
chr12	48611241	48621241	chr12	48240967	48250967
chr12	87868886	87878886	chr12	86800449	86810449
chr12	22449696	22459696	chr12	22098932	22108932
chr12	69629824	69639824	chr12	69410591	69420591
chr12	106040813	106050813	chr12	105419404	105429404
chr12	56220008	56230008	chr12	56129530	56139530
chr12	88920230	88930230	chr12	88100019	88110019
chr12	41859555	41869555	chr12	41282503	41292503
chr12	57458814	57468814	chr12	57260282	57270282
chr12	74329051	74339051	chr12	74130421	74140421
chr12	102748688	102758688	chr12	102090005	102100005
chr12	109719070	109729070	chr12	109599260	109609260
chr12	33901425	33911425	chr12	32970307	32980307
chr12	102809862	102819862	chr12	101890182	101900182
chr12	22009535	22019535	chr12	21709577	21719577
chr12	19351034	19361034	chr12	18380056	18390056
chr12	97969916	97979916	chr12	97469962	97479962
chr12	1581182	1591182	chr12	1510690	1520690
chr12	118329651	118339651	chr12	118239735	118249735
chr12	107399827	107409827	chr12	107311047	107321047
chr12	123089676	123099676	chr12	122990602	123000602
chr12	14660358	14670358	chr12	14221377	14231377
chr12	50610602	50620602	chr12	50529904	50539904
chr12	52668721	52678721	chr12	52370203	52380203
chr12	59180220	59190220	chr12	58251296	58261296
chr12	66019660	66029660	chr12	65490061	65500061
chr12	15469506	15479506	chr12	15239521	15249521
chr12	51229999	51239999	chr12	51219815	51229815
chr12	50149924	50159924	chr12	50119553	50129553
chr12	118829462	118839462	chr12	118760523	118770523
chr12	109670262	109680262	chr12	109550464	109560464
chr12	106178767	106188767	chr12	105490048	105500048
chr12	7050142	7060142	chr12	6980078	6990078
chr12	73270220	73280220	chr12	72429859	72439859
chr12	73859679	73869679	chr12	72560681	72570681
chr12	76800473	76810473	chr12	76590690	76600690
chr12	88950553	88960553	chr12	88079180	88089180
chr12	22321127	22331127	chr12	22240904	22250904
chr12	93960691	93970691	chr12	93498587	93508587
chr12	80209924	80219924	chr12	79509842	79519842
chr12	65999382	66009382	chr12	65289948	65299948
chr12	120689953	120699953	chr12	120560208	120570208
chr12	83799390	83809390	chr12	83390185	83400185
chr12	25089887	25099887	chr12	24980524	24990524
chr12	17531813	17541813	chr12	16951212	16961212
chr12	7909848	7919848	chr12	7869879	7879879
chr12	74370448	74380448	chr12	74099883	74109883
chr12	106289011	106299011	chr12	105541090	105551090
chr12	52310319	52320319	chr12	52168772	52178772
chr12	25919270	25929270	chr12	25580515	25590515
chr12	28678960	28688960	chr12	28673090	28683090
chr12	19129775	19139775	chr12	18869993	18879993
chr12	75252034	75262034	chr12	74690727	74700727
chr12	42299014	42309014	chr12	42120569	42130569
chr12	20580083	20590083	chr12	19920684	19930684
chr12	64729610	64739610	chr12	64710331	64720331
chr12	44981083	44991083	chr12	44050399	44060399
chr12	111149331	111159331	chr12	110940278	110950278
chr12	115730278	115740278	chr12	114671566	114681566
chr12	73991940	74001940	chr12	72540975	72550975
chr12	54290809	54300809	chr12	54250448	54260448
chr12	42369291	42379291	chr12	40969099	40979099
chr12	119410348	119420348	chr12	119129428	119139428
chr12	54937957	54947957	chr12	54931736	54941736
chr12	32610124	32620124	chr12	32359152	32369152
chr12	116220395	116230395	chr12	116029661	116039661
chr12	40889822	40899822	chr12	40569213	40579213
chr12	54329525	54339525	chr12	54260324	54270324
chr12	80700306	80710306	chr12	80400614	80410614
chr12	99748845	99758845	chr12	99021745	99031745
chr12	98339773	98349773	chr12	97417539	97427539
chr12	10559560	10569560	chr12	10379765	10389765
chr12	56971996	56981996	chr12	56878517	56888517
chr12	120560541	120570541	chr12	120499944	120509944
chr12	23039824	23049824	chr12	22679802	22689802
chr12	133200664	133210664	chr12	132919264	132929264
chr12	27960538	27970538	chr12	27809374	27819374
chr12	123569779	123579779	chr12	123520633	123530633
chr12	54129515	54139515	chr12	54123202	54133202
chr12	105018464	105028464	chr12	104138670	104148670
chr12	64489204	64499204	chr12	64420762	64430762
chr12	46919256	46929256	chr12	46161189	46171189
chr12	90899533	90909533	chr12	90259400	90269400
chr12	115759952	115769952	chr12	115360389	115370389
chr12	82269610	82279610	chr12	81528734	81538734
chr12	49519717	49529717	chr12	49419770	49429770
chr12	15908244	15918244	chr12	15528447	15538447
chr12	99000393	99010393	chr12	98711687	98721687
chr12	114119338	114129338	chr12	114099788	114109788
chr12	127650718	127660718	chr12	127520326	127530326
chr12	30731001	30741001	chr12	29362112	29372112
chr12	121050548	121060548	chr12	121020057	121030057
chr12	45070516	45080516	chr12	43989478	43999478
chr12	20810272	20820272	chr12	19929555	19939555
chr12	124709756	124719756	chr12	124000618	124010618
chr12	133070314	133080314	chr12	132950842	132960842
chr12	98869996	98879996	chr12	98750218	98760218
chr12	119639878	119649878	chr12	119539538	119549538
chr12	133229599	133239599	chr12	133060182	133070182
chr12	30929745	30939745	chr12	30849414	30859414
chr12	76387594	76397594	chr12	75508432	75518432
chr12	129940074	129950074	chr12	129290820	129300820
chr12	47290114	47300114	chr12	47069008	47079008
chr12	124359752	124369752	chr12	124351040	124361040
chr12	17389265	17399265	chr12	17029612	17039612
chr12	123179488	123189488	chr12	123050022	123060022
chr12	16329465	16339465	chr12	16189880	16199880
chr12	111650168	111660168	chr12	111490557	111500557
chr12	102728674	102738674	chr12	102159904	102169904
chr12	39540071	39550071	chr12	39329465	39339465
chr12	81259547	81269547	chr12	80400350	80410350
chr12	115770657	115780657	chr12	114577844	114587844
chr12	92409182	92419182	chr12	91438817	91448817
chr12	52790048	52800048	chr12	52660035	52670035
chr12	87840326	87850326	chr12	87050805	87060805
chr12	89491241	89501241	chr12	88619149	88629149
chr12	45429371	45439371	chr12	43751882	43761882
chr12	99259220	99269220	chr12	99060192	99070192
chr12	66561393	66571393	chr12	65290341	65300341
chr12	132521159	132531159	chr12	132459066	132469066
chr12	65830384	65840384	chr12	64838560	64848560
chr12	43330044	43340044	chr12	42438114	42448114
chr12	16349844	16359844	chr12	16079712	16089712
chr12	130290140	130300140	chr12	130070465	130080465
chr12	51700919	51710919	chr12	51520874	51530874
chr12	77680342	77690342	chr12	77580672	77590672
chr12	32509627	32519627	chr12	32460447	32470447
chr12	32539712	32549712	chr12	32500795	32510795
chr12	44379807	44389807	chr12	44009557	44019557
chr12	129959825	129969825	chr12	128808028	128818028
chr12	121669508	121679508	chr12	121450526	121460526
chr12	15890686	15900686	chr12	15539098	15549098
chr12	53649663	53659663	chr12	53629576	53639576
chr12	83390088	83400088	chr12	82668203	82678203
chr12	67499725	67509725	chr12	67479508	67489508
chr12	6409638	6419638	chr12	6350674	6360674
chr12	117779810	117789810	chr12	117709991	117719991
chr12	48940225	48950225	chr12	48920569	48930569
chr12	129888579	129898579	chr12	128820791	128830791
chr12	130220143	130230143	chr12	130040816	130050816
chr12	21980435	21990435	chr12	21679126	21689126
chr12	85889409	85899409	chr12	85659303	85669303
chr12	115719397	115729397	chr12	114759764	114769764
chr12	118600222	118610222	chr12	118519839	118529839
chr12	94459394	94469394	chr12	94399766	94409766
chr12	19078752	19088752	chr12	19060629	19070629
chr12	109389983	109399983	chr12	109170781	109180781
chr12	51801540	51811540	chr12	51409734	51419734
chr12	119538378	119548378	chr12	118861405	118871405
chr12	44869363	44879363	chr12	44439193	44449193
chr12	81250125	81260125	chr12	80778282	80788282
chr12	126709998	126719998	chr12	126060526	126070526
chr12	10138567	10148567	chr12	9991173	10001173
chr12	92641329	92651329	chr12	91420958	91430958
chr12	90339229	90349229	chr12	89691078	89701078
chr12	49881746	49891746	chr12	49789877	49799877
chr12	133099500	133109500	chr12	132981077	132991077
chr12	85949996	85959996	chr12	85469277	85479277
chr12	52749427	52759427	chr12	52419691	52429691
chr12	14679119	14689119	chr12	14661023	14671023
chr12	122488767	122498767	chr12	122410598	122420598
chr12	73898876	73908876	chr12	72410825	72420825
chr12	48100402	48110402	chr12	47889253	47899253
chr12	129901235	129911235	chr12	128810561	128820561
chr12	102750885	102760885	chr12	102071435	102081435
chr12	13189668	13199668	chr12	12919473	12929473
chr12	53250941	53260941	chr12	53169601	53179601
chr12	44869936	44879936	chr12	44139420	44149420
chr12	77589623	77599623	chr12	77110493	77120493
chr12	19390348	19400348	chr12	18509443	18519443
chr12	90937859	90947859	chr12	89571762	89581762
chr12	75369586	75379586	chr12	74710619	74720619
chr12	44889553	44899553	chr12	44200062	44210062
chr12	64158920	64168920	chr12	63809803	63819803
chr12	68029933	68039933	chr12	67331384	67341384
chr12	29749920	29759920	chr12	29550099	29560099
chr12	107880390	107890390	chr12	107779344	107789344
chr12	84840132	84850132	chr12	83439542	83449542
chr12	14288354	14298354	chr12	14269905	14279905
chr12	79711097	79721097	chr12	79550007	79560007
chr12	91300038	91310038	chr12	91150547	91160547
chr12	122749642	122759642	chr12	122649351	122659351
chr12	49099417	49109417	chr12	49090880	49100880
chr12	45809682	45819682	chr12	45770571	45780571
chr12	55419809	55429809	chr12	55269523	55279523
chr12	75448621	75458621	chr12	75441763	75451763
chr12	32219203	32229203	chr12	31678729	31688729
chr12	123589964	123599964	chr12	123359744	123369744
chr12	115602389	115612389	chr12	114720064	114730064
chr12	42541040	42551040	chr12	41199194	41209194
chr12	62000592	62010592	chr12	61759778	61769778
chr12	70691572	70701572	chr12	69681349	69691349
chr12	129990303	130000303	chr12	129160180	129170180
chr12	115910037	115920037	chr12	114781499	114791499
chr12	74979133	74989133	chr12	74961472	74971472
chr12	122549312	122559312	chr12	122479171	122489171
chr12	67837773	67847773	chr12	67719883	67729883
chr12	95518899	95528899	chr12	95511116	95521116
chr12	94099178	94109178	chr12	93911029	93921029
chr12	108469940	108479940	chr12	108018770	108028770
chr12	85820899	85830899	chr12	85539718	85549718
chr12	24769650	24779650	chr12	24038912	24048912
chr12	19310833	19320833	chr12	18360508	18370508
chr12	76278827	76288827	chr12	76270590	76280590
chr12	83808783	83818783	chr12	82719336	82729336
chr12	99638677	99648677	chr12	99139754	99149754
chr12	88990251	89000251	chr12	88092238	88102238
chr12	48529896	48539896	chr12	48219484	48229484
chr12	91980745	91990745	chr12	91370721	91380721
chr12	132059740	132069740	chr12	132000459	132010459
chr12	32060483	32070483	chr12	31670908	31680908
chr12	48038963	48048963	chr12	48000067	48010067
chr12	29879036	29889036	chr12	29479579	29489579
chr12	28780480	28790480	chr12	27888489	27898489
chr12	80048548	80058548	chr12	80041418	80051418
chr12	108509445	108519445	chr12	108129781	108139781
chr12	90799154	90809154	chr12	90558351	90568351
chr12	21960550	21970550	chr12	21768688	21778688
chr12	124858133	124868133	chr12	123998592	124008592
chr12	18880158	18890158	chr12	18129780	18139780
chr12	92549951	92559951	chr12	92218971	92228971
chr12	28800286	28810286	chr12	28318896	28328896
chr12	47259380	47269380	chr12	47039396	47049396
chr12	6468000	6478000	chr12	6309812	6319812
chr12	116259467	116269467	chr12	115959691	115969691
chr12	100679548	100689548	chr12	100329632	100339632
chr12	19180000	19190000	chr12	18620758	18630758
chr12	4498948	4508948	chr12	4380549	4390549
chr12	55571080	55581080	chr12	55161353	55171353
chr12	83811589	83821589	chr12	82739160	82749160
chr12	119639318	119649318	chr12	118910383	118920383
chr12	90899668	90909668	chr12	90159728	90169728
chr12	61359448	61369448	chr12	60621161	60631161
chr12	55619702	55629702	chr12	55497518	55507518
chr12	87868664	87878664	chr12	86520533	86530533
chr12	53260170	53270170	chr12	53169777	53179777
chr12	90819623	90829623	chr12	90520559	90530559
chr12	96499392	96509392	chr12	96159704	96169704
chr12	2989598	2999598	chr12	2970634	2980634
chr12	109718722	109728722	chr12	109580074	109590074
chr12	49428889	49438889	chr12	49399645	49409645
chr12	33801156	33811156	chr12	33430529	33440529
chr12	54930687	54940687	chr12	54720835	54730835
chr12	28689093	28699093	chr12	27972300	27982300
chr12	24600484	24610484	chr12	24100465	24110465
chr12	28859770	28869770	chr12	28489471	28499471
chr12	119409872	119419872	chr12	119150071	119160071
chr12	106169303	106179303	chr12	105650101	105660101
chr12	56029648	56039648	chr12	56020211	56030211
chr12	132010115	132020115	chr12	131759110	131769110
chr12	25919304	25929304	chr12	25469152	25479152
chr12	124699927	124709927	chr12	124549283	124559283
chr12	66081744	66091744	chr12	65580204	65590204
chr12	105100139	105110139	chr12	104240523	104250523
chr12	23029314	23039314	chr12	22710420	22720420
chr12	117350128	117360128	chr12	117220608	117230608
chr12	115860030	115870030	chr12	114600524	114610524
chr12	14328759	14338759	chr12	14321557	14331557
chr12	57569013	57579013	chr12	57560872	57570872
chr12	55060195	55070195	chr12	54710186	54720186
chr12	56940355	56950355	chr12	56819915	56829915
chr12	86719623	86729623	chr12	86229812	86239812
chr12	46229364	46239364	chr12	46199812	46209812
chr12	43159239	43169239	chr12	42569965	42579965
chr12	44960438	44970438	chr12	44138511	44148511
chr12	98029821	98039821	chr12	96999695	97009695
chr12	63069852	63079852	chr12	62510950	62520950
chr12	67708583	67718583	chr12	67439124	67449124
chr12	106810260	106820260	chr12	106689648	106699648
chr12	115639511	115649511	chr12	115030162	115040162
chr12	84849336	84859336	chr12	84560664	84570664
chr12	15549897	15559897	chr12	15269326	15279326
chr12	117350894	117360894	chr12	117210154	117220154
chr12	30428889	30438889	chr12	29458817	29468817
chr12	64749213	64759213	chr12	64469968	64479968
chr12	6829476	6839476	chr12	6710237	6720237
chr12	50649773	50659773	chr12	50540528	50550528
chr12	85449987	85459987	chr12	85159427	85169427
chr12	132579149	132589149	chr12	132571384	132581384
chr12	115679021	115689021	chr12	114570178	114580178
chr12	70810811	70820811	chr12	70739495	70749495
chr12	48410376	48420376	chr12	48371884	48381884
chr12	56199986	56209986	chr12	56120446	56130446
chr12	117819908	117829908	chr12	117319664	117329664
chr12	26030275	26040275	chr12	25800456	25810456
chr12	8880455	8890455	chr12	8670944	8680944
chr12	30779432	30789432	chr12	30769812	30779812
chr12	117840468	117850468	chr12	117630170	117640170
chr12	129898888	129908888	chr12	128660177	128670177
chr12	55690386	55700386	chr12	55679956	55689956
chr12	77138810	77148810	chr12	77131434	77141434
chr12	76789935	76799935	chr12	76700360	76710360
chr12	73929432	73939432	chr12	72379078	72389078
chr12	64569291	64579291	chr12	64560529	64570529
chr12	31570405	31580405	chr12	31470416	31480416
chr12	107311342	107321342	chr12	107160435	107170435
chr12	43709855	43719855	chr12	43459845	43469845
chr12	31979839	31989839	chr12	31748576	31758576
chr12	68029648	68039648	chr12	67359735	67369735
chr12	73998364	74008364	chr12	72419921	72429921
chr12	11618734	11628734	chr12	11612832	11622832
chr12	89338465	89348465	chr12	89100969	89110969
chr12	69560887	69570887	chr12	69370366	69380366
chr12	17789943	17799943	chr12	17107772	17117772
chr12	86950870	86960870	chr12	86260618	86270618
chr12	109980594	109990594	chr12	109860136	109870136
chr12	42070966	42080966	chr12	41250433	41260433
chr12	84498406	84508406	chr12	83871021	83881021
chr12	24059998	24069998	chr12	23250181	23260181
chr12	109029238	109039238	chr12	108959581	108969581
chr12	69570191	69580191	chr12	69510127	69520127
chr12	11479539	11489539	chr12	11381206	11391206
chr12	116049615	116059615	chr12	116040806	116050806
chr12	108829307	108839307	chr12	108649746	108659746
chr12	103572060	103582060	chr12	103009609	103019609
chr12	111170513	111180513	chr12	111059580	111069580
chr12	96359827	96369827	chr12	96289609	96299609
chr12	59131249	59141249	chr12	58520335	58530335
chr12	123211602	123221602	chr12	122589363	122599363
chr12	85831304	85841304	chr12	85449980	85459980
chr12	118619740	118629740	chr12	118489533	118499533
chr12	116690562	116700562	chr12	116057355	116067355
chr12	64719819	64729819	chr12	64470212	64480212
chr12	59119775	59129775	chr12	58489131	58499131
chr12	124560266	124570266	chr12	124501171	124511171
chr12	61962037	61972037	chr12	60679152	60689152
chr12	28960905	28970905	chr12	27902188	27912188
chr12	56430155	56440155	chr12	56330617	56340617
chr12	85919704	85929704	chr12	85410614	85420614
chr12	17920275	17930275	chr12	16488419	16498419
chr12	117849048	117859048	chr12	117669325	117679325
chr12	41987646	41997646	chr12	40978916	40988916
chr12	90800637	90810637	chr12	90270771	90280771
chr12	28798992	28808992	chr12	27789301	27799301
chr12	84980264	84990264	chr12	84930414	84940414
chr12	107599970	107609970	chr12	107459837	107469837
chr12	105030685	105040685	chr12	104180258	104190258
chr12	87259450	87269450	chr12	86099216	86109216
chr12	32088851	32098851	chr12	31661034	31671034
chr12	13539592	13549592	chr12	13263061	13273061
chr12	110820400	110830400	chr12	110659976	110669976
chr12	121438836	121448836	chr12	121420120	121430120
chr12	28839458	28849458	chr12	27820385	27830385
chr12	81910459	81920459	chr12	81638844	81648844
chr12	91989420	91999420	chr12	91379338	91389338
chr12	24579838	24589838	chr12	23402859	23412859
chr12	6659117	6669117	chr12	6649960	6659960
chr12	10129764	10139764	chr12	10009990	10019990
chr12	97899933	97909933	chr12	97000148	97010148
chr12	107289776	107299776	chr12	107199676	107209676
chr12	133179678	133189678	chr12	133048589	133058589
chr12	32650398	32660398	chr12	32329982	32339982
chr12	77870062	77880062	chr12	77739319	77749319
chr12	20180302	20190302	chr12	19739369	19749369
chr12	33240008	33250008	chr12	33232408	33242408
chr12	51949315	51959315	chr12	51900314	51910314
chr12	51860488	51870488	chr12	51840407	51850407
chr12	105650072	105660072	chr12	105420401	105430401
chr12	122619356	122629356	chr12	122590296	122600296
chr12	102780374	102790374	chr12	101940822	101950822
chr12	71479680	71489680	chr12	71020978	71030978
chr12	92399550	92409550	chr12	91399714	91409714
chr12	93279997	93289997	chr12	93148972	93158972
chr12	56981352	56991352	chr12	56941644	56951644
chr12	93280367	93290367	chr12	92739026	92749026
chr12	106919694	106929694	chr12	106491316	106501316
chr12	77610396	77620396	chr12	77100888	77110888
chr12	103620441	103630441	chr12	102909956	102919956
chr12	123680958	123690958	chr12	123318402	123328402
chr12	119508776	119518776	chr12	118889258	118899258
chr12	45307531	45317531	chr12	45300395	45310395
chr12	115767777	115777777	chr12	115110014	115120014
chr12	118320034	118330034	chr12	118250409	118260409
chr12	83318942	83328942	chr12	82718014	82728014
chr12	116220266	116230266	chr12	116150508	116160508
chr12	90799405	90809405	chr12	90008956	90018956
chr12	13929836	13939836	chr12	13450414	13460414
chr12	66071305	66081305	chr12	64890570	64900570
chr12	64669681	64679681	chr12	64640393	64650393
chr12	94460023	94470023	chr12	94369529	94379529
chr12	70710201	70720201	chr12	70610765	70620765
chr12	95828939	95838939	chr12	95820896	95830896
chr12	126832642	126842642	chr12	125689471	125699471
chr12	105119766	105129766	chr12	104341262	104351262
chr12	19180368	19190368	chr12	18668327	18678327
chr12	83910098	83920098	chr12	82981159	82991159
chr12	106830073	106840073	chr12	106550444	106560444
chr12	32609311	32619311	chr12	32560570	32570570
chr12	30161082	30171082	chr12	29449667	29459667
chr12	119389679	119399679	chr12	119139246	119149246
chr12	60500423	60510423	chr12	59719611	59729611
chr12	43700699	43710699	chr12	43500479	43510479
chr12	104981760	104991760	chr12	104258319	104268319
chr12	15861043	15871043	chr12	15379982	15389982
chr12	66087119	66097119	chr12	65540237	65550237
chr12	121797220	121807220	chr12	121460081	121470081
chr12	129999633	130009633	chr12	129269739	129279739
chr12	44701326	44711326	chr12	43911300	43921300
chr12	50700649	50710649	chr12	50429989	50439989
chr12	111948578	111958578	chr12	111941419	111951419
chr12	98037796	98047796	chr12	96989127	96999127
chr12	14930098	14940098	chr12	14848722	14858722
chr12	115909077	115919077	chr12	114819007	114829007
chr12	94739941	94749941	chr12	94131970	94141970
chr12	105129087	105139087	chr12	104321519	104331519
chr12	53429470	53439470	chr12	53399646	53409646
chr12	22348617	22358617	chr12	22109199	22119199
chr12	119560414	119570414	chr12	119440186	119450186
chr12	41650586	41660586	chr12	40979927	40989927
chr12	44239655	44249655	chr12	44019281	44029281
chr12	79879816	79889816	chr12	79420571	79430571
chr12	87759567	87769567	chr12	87339868	87349868
chr12	19089206	19099206	chr12	18110119	18120119
chr12	80260139	80270139	chr12	79559940	79569940
chr12	56981960	56991960	chr12	56809625	56819625
chr12	130010110	130020110	chr12	129047943	129057943
chr12	70438678	70448678	chr12	69688551	69698551
chr12	87990709	88000709	chr12	87160238	87170238
chr12	115710573	115720573	chr12	114620144	114630144
chr12	98391619	98401619	chr12	97238947	97248947
chr12	50319176	50329176	chr12	50099577	50109577
chr12	70610770	70620770	chr12	69839961	69849961
chr12	107590019	107600019	chr12	107178443	107188443
chr12	48619462	48629462	chr12	48439905	48449905
chr12	88980492	88990492	chr12	88658885	88668885
chr12	63419274	63429274	chr12	63157943	63167943
chr12	54290576	54300576	chr12	54220032	54230032
chr12	33599800	33609800	chr12	32940439	32950439
chr12	6810747	6820747	chr12	6740330	6750330
chr12	102539022	102549022	chr12	102531211	102541211
chr12	103571494	103581494	chr12	102871729	102881729
chr12	62040404	62050404	chr12	60968360	60978360
chr12	92630115	92640115	chr12	91579342	91589342
chr12	15799757	15809757	chr12	15590706	15600706
chr12	45008955	45018955	chr12	44067610	44077610
chr12	117830433	117840433	chr12	117479995	117489995
chr12	23899921	23909921	chr12	23420251	23430251
chr12	49727604	49737604	chr12	49620817	49630817
chr12	122969752	122979752	chr12	122869305	122879305
chr12	46929612	46939612	chr12	46069617	46079617
chr12	49209520	49219520	chr12	49140440	49150440
chr12	117841506	117851506	chr12	117450104	117460104
chr12	76539264	76549264	chr12	75470035	75480035
chr12	81240964	81250964	chr12	80830639	80840639
chr12	52949410	52959410	chr12	52909385	52919385
chr12	24600131	24610131	chr12	24020703	24030703
chr12	99801087	99811087	chr12	99420211	99430211
chr12	131637436	131647436	chr12	131305475	131315475
chr12	19391640	19401640	chr12	18350318	18360318
chr12	92180254	92190254	chr12	91370338	91380338
chr12	85889038	85899038	chr12	85170905	85180905
chr12	64200357	64210357	chr12	63800135	63810135
chr12	56449446	56459446	chr12	56380349	56390349
chr12	92510059	92520059	chr12	91630311	91640311
chr12	15908917	15918917	chr12	15590484	15600484
chr12	45721872	45731872	chr12	45541867	45551867
chr12	19280045	19290045	chr12	18138421	18148421
chr12	70700473	70710473	chr12	69661490	69671490
chr12	66070202	66080202	chr12	65329883	65339883
chr12	63258862	63268862	chr12	63120975	63130975
chr12	42000789	42010789	chr12	40920373	40930373
chr12	46671050	46681050	chr12	46310672	46320672
chr12	42449688	42459688	chr12	42129975	42139975
chr12	82080720	82090720	chr12	81627678	81637678
chr12	55799982	55809982	chr12	55760172	55770172
chr12	130289464	130299464	chr12	130060106	130070106
chr12	76900183	76910183	chr12	76880842	76890842
chr12	28869729	28879729	chr12	28578643	28588643
chr12	130008646	130018646	chr12	128989894	128999894
chr12	124489227	124499227	chr12	124339171	124349171
chr12	29209320	29219320	chr12	29201190	29211190
chr12	24011333	24021333	chr12	23469666	23479666
chr12	33829684	33839684	chr12	33429674	33439674
chr12	132399270	132409270	chr12	132179618	132189618
chr12	54509595	54519595	chr12	54469522	54479522
chr12	40930382	40940382	chr12	40642470	40652470
chr12	59189623	59199623	chr12	58540976	58550976
chr12	105042736	105052736	chr12	104331835	104341835
chr12	42008633	42018633	chr12	41289651	41299651
chr12	55960172	55970172	chr12	55930273	55940273
chr12	64659048	64669048	chr12	64459744	64469744
chr12	6169988	6179988	chr12	6079686	6089686
chr12	75959826	75969826	chr12	75507916	75517916
chr12	90899395	90909395	chr12	90498622	90508622
chr12	46828295	46838295	chr12	46339323	46349323
chr12	112119353	112129353	chr12	112110580	112120580
chr12	92528632	92538632	chr12	91798568	91808568
chr12	26359521	26369521	chr12	26130469	26140469
chr12	126740890	126750890	chr12	126100929	126110929
chr12	126729668	126739668	chr12	126069997	126079997
chr12	13618873	13628873	chr12	13263210	13273210
chr12	55389777	55399777	chr12	55179906	55189906
chr12	106171056	106181056	chr12	105380112	105390112
chr12	47030457	47040457	chr12	46338770	46348770
chr12	92559597	92569597	chr12	91981718	91991718
chr12	42101144	42111144	chr12	41211267	41221267
chr12	32929770	32939770	chr12	32767848	32777848
chr12	59079959	59089959	chr12	58489448	58499448
chr12	82038867	82048867	chr12	82030865	82040865
chr12	99307571	99317571	chr12	99020785	99030785
chr12	60401357	60411357	chr12	59488555	59498555
chr12	32600718	32610718	chr12	32399241	32409241
chr12	87809508	87819508	chr12	86418745	86428745
chr12	112689667	112699667	chr12	112509493	112519493
chr12	125549516	125559516	chr12	125170443	125180443
chr12	106779476	106789476	chr12	106339090	106349090
chr12	41748846	41758846	chr12	41318915	41328915
chr12	32222066	32232066	chr12	31780842	31790842
chr12	106870853	106880853	chr12	106599969	106609969
chr12	41729601	41739601	chr12	40950269	40960269
chr12	112961310	112971310	chr12	112531171	112541171
chr12	52009256	52019256	chr12	51990585	52000585
chr12	56909294	56919294	chr12	56759841	56769841
chr12	67930706	67940706	chr12	67479520	67489520
chr12	92560974	92570974	chr12	91768857	91778857
chr12	119908281	119918281	chr12	119730566	119740566
chr12	93250631	93260631	chr12	92779151	92789151
chr12	122580325	122590325	chr12	122470216	122480216
chr12	114159927	114169927	chr12	113979581	113989581
chr12	103450904	103460904	chr12	102949775	102959775
chr12	28888975	28898975	chr12	27779643	27789643
chr12	46919849	46929849	chr12	46819599	46829599
chr12	128029716	128039716	chr12	127749542	127759542
chr12	98330787	98340787	chr12	96679138	96689138
chr12	7100142	7110142	chr12	7019276	7029276
chr12	32500327	32510327	chr12	32410206	32420206
chr12	30681411	30691411	chr12	29768940	29778940
chr12	84360218	84370218	chr12	83560497	83570497
chr12	73930409	73940409	chr12	73110684	73120684
chr12	132780372	132790372	chr12	132669787	132679787
chr12	89450355	89460355	chr12	89241129	89251129
chr12	121669752	121679752	chr12	121620333	121630333
chr12	93950990	93960990	chr12	93499848	93509848
chr12	132928834	132938834	chr12	132920782	132930782
chr12	23890423	23900423	chr12	23339941	23349941
chr12	49169420	49179420	chr12	49139689	49149689
chr12	19171139	19181139	chr12	18819058	18829058
chr12	26020101	26030101	chr12	25810342	25820342
chr12	87618846	87628846	chr12	86529813	86539813
chr12	15499597	15509597	chr12	15240058	15250058
chr12	28140391	28150391	chr12	27981669	27991669
chr12	133219619	133229619	chr12	132999904	133009904
chr12	103470697	103480697	chr12	102942145	102952145
chr12	104310192	104320192	chr12	104199076	104209076
chr12	124180455	124190455	chr12	124050105	124060105
chr12	53151595	53161595	chr12	52086631	52096631
chr12	49479562	49489562	chr12	49419843	49429843
chr12	125090180	125100180	chr12	124999618	125009618
chr12	133119374	133129374	chr12	133000151	133010151
chr12	104119882	104129882	chr12	104050220	104060220
chr12	42052003	42062003	chr12	41070825	41080825
chr12	46889760	46899760	chr12	46129128	46139128
chr12	69589144	69599144	chr12	69389758	69399758
chr12	107600498	107610498	chr12	107339059	107349059
chr12	17810647	17820647	chr12	16779469	16789469
chr12	112410279	112420279	chr12	112190779	112200779
chr12	99660120	99670120	chr12	99380654	99390654
chr12	94779383	94789383	chr12	94561224	94571224
chr12	105632788	105642788	chr12	105500667	105510667
chr12	70719859	70729859	chr12	70449015	70459015
chr12	70709024	70719024	chr12	69788090	69798090
chr12	108760110	108770110	chr12	108690082	108700082
chr12	9019322	9029322	chr12	8980672	8990672
chr12	17888718	17898718	chr12	17881401	17891401
chr12	104980066	104990066	chr12	104240950	104250950
chr12	94939742	94949742	chr12	94700542	94710542
chr12	123779078	123789078	chr12	123770927	123780927
chr12	33879526	33889526	chr12	33428825	33438825
chr12	31879523	31889523	chr12	31670899	31680899
chr12	90949465	90959465	chr12	90189721	90199721
chr12	116590770	116600770	chr12	116349727	116359727
chr12	40909976	40919976	chr12	40459790	40469790
chr12	73880068	73890068	chr12	73158771	73168771
chr12	115639511	115649511	chr12	114639785	114649785
chr12	81279400	81289400	chr12	80961094	80971094
chr12	77880999	77890999	chr12	77207942	77217942
chr12	30269868	30279868	chr12	29459828	29469828
chr12	33819563	33829563	chr12	32961058	32971058
chr12	70139745	70149745	chr12	69980103	69990103
chr12	101749352	101759352	chr12	101400713	101410713
chr12	91909624	91919624	chr12	91370562	91380562
chr12	64451221	64461221	chr12	64421640	64431640
chr12	24640797	24650797	chr12	24079854	24089854
chr12	120699429	120709429	chr12	120639730	120649730
chr12	123669029	123679029	chr12	123661503	123671503
chr12	124780097	124790097	chr12	124550273	124560273
chr12	124630357	124640357	chr12	124550621	124560621
chr12	8810719	8820719	chr12	8792904	8802904
chr12	24719164	24729164	chr12	23989979	23999979
chr12	32239954	32249954	chr12	31820401	31830401
chr12	98099423	98109423	chr12	98079907	98089907
chr12	98340089	98350089	chr12	97077493	97087493
chr12	46800066	46810066	chr12	46290184	46300184
chr12	67920038	67930038	chr12	67679747	67689747
chr12	99559159	99569159	chr12	99550464	99560464
chr12	82300274	82310274	chr12	81631064	81641064
chr12	62172025	62182025	chr12	60469515	60479515
chr12	87632446	87642446	chr12	86720545	86730545
chr12	45900585	45910585	chr12	45150333	45160333
chr12	106499376	106509376	chr12	106491234	106501234
chr12	47350522	47360522	chr12	46319794	46329794
chr12	84500214	84510214	chr12	82971199	82981199
chr12	107739354	107749354	chr12	107730562	107740562
chr12	53799702	53809702	chr12	53780766	53790766
chr12	132369862	132379862	chr12	132180540	132190540
chr12	121000130	121010130	chr12	120660859	120670859
chr12	49230082	49240082	chr12	49079417	49089417
chr12	44761126	44771126	chr12	44049908	44059908
chr12	129910048	129920048	chr12	128759260	128769260
chr12	70618808	70628808	chr12	69700034	69710034
chr12	4499323	4509323	chr12	4439009	4449009
chr12	22449544	22459544	chr12	21721496	21731496
chr12	63270637	63280637	chr12	63129927	63139927
chr12	50969385	50979385	chr12	50819935	50829935
chr12	62020183	62030183	chr12	61541702	61551702
chr12	118829502	118839502	chr12	118611094	118621094
chr12	89529579	89539579	chr12	89051078	89061078
chr12	102809641	102819641	chr12	101978672	101988672
chr12	97900158	97910158	chr12	96468783	96478783
chr12	52889977	52899977	chr12	52140171	52150171
chr12	129990782	130000782	chr12	128889705	128899705
chr12	26659232	26669232	chr12	26650599	26660599
chr12	130270215	130280215	chr12	128820986	128830986
chr12	132779546	132789546	chr12	132630727	132640727
chr12	109730466	109740466	chr12	109579338	109589338
chr12	51241212	51251212	chr12	51059271	51069271
chr12	125100242	125110242	chr12	124949578	124959578
chr12	7778396	7788396	chr12	7680063	7690063
chr12	62010325	62020325	chr12	61679889	61689889
chr12	52870511	52880511	chr12	52628606	52638606
chr12	45869810	45879810	chr12	45168604	45178604
chr12	124800861	124810861	chr12	124099005	124109005
chr12	118960238	118970238	chr12	118429343	118439343
chr12	106970052	106980052	chr12	106309515	106319515
chr12	57869270	57879270	chr12	57790340	57800340
chr12	106249137	106259137	chr12	105250701	105260701
chr12	93450205	93460205	chr12	93441196	93451196
chr12	87860860	87870860	chr12	87250724	87260724
chr12	24038351	24048351	chr12	23300661	23310661
chr12	84510750	84520750	chr12	83461052	83471052
chr12	106139255	106149255	chr12	105768116	105778116
chr12	43339900	43349900	chr12	42432162	42442162
chr12	132598271	132608271	chr12	132470220	132480220
chr12	101710067	101720067	chr12	101420985	101430985
chr12	116210041	116220041	chr12	116020191	116030191
chr12	14021598	14031598	chr12	13309115	13319115
chr12	44920306	44930306	chr12	44089882	44099882
chr12	94050883	94060883	chr12	93660208	93670208
chr12	22018909	22028909	chr12	21699689	21709689
chr12	24700756	24710756	chr12	23229764	23239764
chr12	17989540	17999540	chr12	17690294	17700294
chr12	42289428	42299428	chr12	40989319	40999319
chr12	43338748	43348748	chr12	42827322	42837322
chr12	24627920	24637920	chr12	23919321	23929321
chr12	33381389	33391389	chr12	33049593	33059593
chr12	30432345	30442345	chr12	29499251	29509251
chr12	54910479	54920479	chr12	54758842	54768842
chr12	105579684	105589684	chr12	105500808	105510808
chr12	71600063	71610063	chr12	71411297	71421297
chr12	115671027	115681027	chr12	114920713	114930713
chr12	106807876	106817876	chr12	105350693	105360693
chr12	83598839	83608839	chr12	82989575	82999575
chr12	76550360	76560360	chr12	75551243	75561243
chr12	105091183	105101183	chr12	104310776	104320776
chr12	67630270	67640270	chr12	67350156	67360156
chr12	133159832	133169832	chr12	133140332	133150332
chr12	75280976	75290976	chr12	74801975	74811975
chr12	109748651	109758651	chr12	109629034	109639034
chr12	98880154	98890154	chr12	98801020	98811020
chr12	82340171	82350171	chr12	81670887	81680887
chr12	19380695	19390695	chr12	18271414	18281414
chr12	121879239	121889239	chr12	121870702	121880702
chr12	97940871	97950871	chr12	97699198	97709198
chr12	52929528	52939528	chr12	52890688	52900688
chr12	31869859	31879859	chr12	31679804	31689804
chr12	66110654	66120654	chr12	65457800	65467800
chr12	126640637	126650637	chr12	126070410	126080410
chr12	58799890	58809890	chr12	58317623	58327623
chr12	16367627	16377627	chr12	16361342	16371342
chr12	24069680	24079680	chr12	23409364	23419364
chr12	104980895	104990895	chr12	104149888	104159888
chr12	26019990	26029990	chr12	25597996	25607996
chr12	13208859	13218859	chr12	13049804	13059804
chr12	54959169	54969169	chr12	54669684	54679684
chr12	82281399	82291399	chr12	81641640	81651640
chr12	116079285	116089285	chr12	116071095	116081095
chr12	28888875	28898875	chr12	28600332	28610332
chr12	53850022	53860022	chr12	53770846	53780846
chr12	111569773	111579773	chr12	111519883	111529883
chr12	100599080	100609080	chr12	100340706	100350706
chr12	102769056	102779056	chr12	101961547	101971547
chr12	5688163	5698163	chr12	5171645	5181645
chr12	90800133	90810133	chr12	89759732	89769732
chr12	39059165	39069165	chr12	38919611	38929611
chr12	30401439	30411439	chr12	29500598	29510598
chr12	51700576	51710576	chr12	51549320	51559320
chr12	132820153	132830153	chr12	132639701	132649701
chr12	124160054	124170054	chr12	124049920	124059920
chr12	46947495	46957495	chr12	46090723	46100723
chr12	130168819	130178819	chr12	130049461	130059461
chr12	129979056	129989056	chr12	128809026	128819026
chr12	115530737	115540737	chr12	113970218	113980218
chr12	55419701	55429701	chr12	55200099	55210099
chr12	49970080	49980080	chr12	49869051	49879051
chr12	115929252	115939252	chr12	115790987	115800987
chr12	15781116	15791116	chr12	15599683	15609683
chr12	24741486	24751486	chr12	23310554	23320554
chr12	52349886	52359886	chr12	52179774	52189774
chr12	47380574	47390574	chr12	46089143	46099143
chr12	32260798	32270798	chr12	31919690	31929690
chr12	106039043	106049043	chr12	105659200	105669200
chr12	91340109	91350109	chr12	91029089	91039089
chr12	31870335	31880335	chr12	31670327	31680327
chr12	52749662	52759662	chr12	52710437	52720437
chr12	132589152	132599152	chr12	132420427	132430427
chr12	69590342	69600342	chr12	69279626	69289626
chr12	30670968	30680968	chr12	29710006	29720006
chr12	115180493	115190493	chr12	114621095	114631095
chr12	19049819	19059819	chr12	18919647	18929647
chr12	41770648	41780648	chr12	41300737	41310737
chr12	30260683	30270683	chr12	29499927	29509927
chr12	83470203	83480203	chr12	82710908	82720908
chr12	94491077	94501077	chr12	93519648	93529648
chr12	94270065	94280065	chr12	93630704	93640704
chr12	105128754	105138754	chr12	103940248	103950248
chr12	83350031	83360031	chr12	82689894	82699894
chr12	115311188	115321188	chr12	114650856	114660856
chr12	30330127	30340127	chr12	29369598	29379598
chr12	116208949	116218949	chr12	116049709	116059709
chr12	20219981	20229981	chr12	19739474	19749474
chr12	100520974	100530974	chr12	100419762	100429762
chr12	65948542	65958542	chr12	65619621	65629621
chr12	25039531	25049531	chr12	25009724	25019724
chr12	81258651	81268651	chr12	80628571	80638571
chr12	121669476	121679476	chr12	121308994	121318994
chr12	43378508	43388508	chr12	42129551	42139551
chr12	1719793	1729793	chr12	1660163	1670163
chr12	106100231	106110231	chr12	105768541	105778541
chr12	115769920	115779920	chr12	114820789	114830789
chr12	115740466	115750466	chr12	114749733	114759733
chr12	98980736	98990736	chr12	98749987	98759987
chr12	48170750	48180750	chr12	48079445	48089445
chr12	81281760	81291760	chr12	80399873	80409873
chr12	94909833	94919833	chr12	94599481	94609481
chr12	24741331	24751331	chr12	23230683	23240683
chr12	54959431	54969431	chr12	54629547	54639547
chr12	70669885	70679885	chr12	69810292	69820292
chr12	25100291	25110291	chr12	24971125	24981125
chr12	53569893	53579893	chr12	53550255	53560255
chr12	62121714	62131714	chr12	61099878	61109878
chr12	106821076	106831076	chr12	106431062	106441062
chr12	41719875	41729875	chr12	41360219	41370219
chr12	42051515	42061515	chr12	40930561	40940561
chr12	117759675	117769675	chr12	117750465	117760465
chr12	25090362	25100362	chr12	24989970	24999970
chr12	96179822	96189822	chr12	96089790	96099790
chr12	115630948	115640948	chr12	115160381	115170381
chr12	104997773	105007773	chr12	104210849	104220849
chr12	56299664	56309664	chr12	56200264	56210264
chr12	30328278	30338278	chr12	29490007	29500007
chr12	130730272	130740272	chr12	130468825	130478825
chr12	116249165	116259165	chr12	116099388	116109388
chr12	62189885	62199885	chr12	61990024	62000024
chr12	62770516	62780516	chr12	62609286	62619286
chr12	67579249	67589249	chr12	67349474	67359474
chr12	81468313	81478313	chr12	81459938	81469938
chr12	132709489	132719489	chr12	132640031	132650031
chr12	51199477	51209477	chr12	51191157	51201157
chr12	82999619	83009619	chr12	82689808	82699808
chr12	30617804	30627804	chr12	29409643	29419643
chr12	126769909	126779909	chr12	125919452	125929452
chr12	45391921	45401921	chr12	45130369	45140369
chr12	91288801	91298801	chr12	90970483	90980483
chr12	87861706	87871706	chr12	87050529	87060529
chr12	96189970	96199970	chr12	96040092	96050092
chr12	14130416	14140416	chr12	13219807	13229807
chr12	28951592	28961592	chr12	28229442	28239442
chr12	41989641	41999641	chr12	41121369	41131369
chr12	101090190	101100190	chr12	100809555	100819555
chr12	14990243	15000243	chr12	14800204	14810204
chr12	113799933	113809933	chr12	113320808	113330808
chr12	94071271	94081271	chr12	93491804	93501804
chr12	108198584	108208584	chr12	108019404	108029404
chr12	24668871	24678871	chr12	24100198	24110198
chr12	7579961	7589961	chr12	7269105	7279105
chr12	93979369	93989369	chr12	93838942	93848942
chr12	82890208	82900208	chr12	82690645	82700645
chr12	31579981	31589981	chr12	31509931	31519931
chr12	66100913	66110913	chr12	65360187	65370187
chr12	93768538	93778538	chr12	93549397	93559397
chr12	117130489	117140489	chr12	117000277	117010277
chr12	47011956	47021956	chr12	46080578	46090578
chr12	101749583	101759583	chr12	101419498	101429498
chr12	94479441	94489441	chr12	94139355	94149355
chr12	117799798	117809798	chr12	117380498	117390498
chr12	70850179	70860179	chr12	69778550	69788550
chr12	33169364	33179364	chr12	32929794	32939794
chr12	82919360	82929360	chr12	82679235	82689235
chr12	66660822	66670822	chr12	66331029	66341029
chr12	98360638	98370638	chr12	97970099	97980099
chr12	57499558	57509558	chr12	57138410	57148410
chr12	82610272	82620272	chr12	82500273	82510273
chr12	19620014	19630014	chr12	18391000	18401000
chr12	103788706	103798706	chr12	103781178	103791178
chr12	87851320	87861320	chr12	86261352	86271352
chr12	59167489	59177489	chr12	58459929	58469929
chr12	114299252	114309252	chr12	114230024	114240024
chr12	51289995	51299995	chr12	51121564	51131564
chr12	52719545	52729545	chr12	52600411	52610411
chr12	123579803	123589803	chr12	123479572	123489572
chr12	26048135	26058135	chr12	25731375	25741375
chr12	4089168	4099168	chr12	4022417	4032417
chr12	115221216	115231216	chr12	114739942	114749942
chr12	52839800	52849800	chr12	52130365	52140365
chr12	127289619	127299619	chr12	127100602	127110602
chr12	112009883	112019883	chr12	111948773	111958773
chr12	116661822	116671822	chr12	115959154	115969154
chr12	73720052	73730052	chr12	72401376	72411376
chr12	49579088	49589088	chr12	49549847	49559847
chr12	28978831	28988831	chr12	28179118	28189118
chr12	127280139	127290139	chr12	127109850	127119850
chr12	22450708	22460708	chr12	21670453	21680453
chr12	106069813	106079813	chr12	105659637	105669637
chr12	26028802	26038802	chr12	25391173	25401173
chr12	118559709	118569709	chr12	118430473	118440473
chr12	96458393	96468393	chr12	96220019	96230019
chr12	123198538	123208538	chr12	122539730	122549730
chr12	69129780	69139780	chr12	68940269	68950269
chr12	48610934	48620934	chr12	48219581	48229581
chr12	28879589	28889589	chr12	28141974	28151974
chr12	123349675	123359675	chr12	122529901	122539901
chr12	106940713	106950713	chr12	106598897	106608897
chr12	99630375	99640375	chr12	99360958	99370958
chr12	52789833	52799833	chr12	52589022	52599022
chr12	118360871	118370871	chr12	118209411	118219411
chr12	115822215	115832215	chr12	114360349	114370349
chr12	83818389	83828389	chr12	83410550	83420550
chr12	113610500	113620500	chr12	113520563	113530563
chr12	115650265	115660265	chr12	115249827	115259827
chr12	23989136	23999136	chr12	23408854	23418854
chr12	69590382	69600382	chr12	68719722	68729722
chr12	97448969	97458969	chr12	96901088	96911088
chr12	57720407	57730407	chr12	57549574	57559574
chr12	32900291	32910291	chr12	32780534	32790534
chr12	28936942	28946942	chr12	27779656	27789656
chr12	104519194	104529194	chr12	104511146	104521146
chr12	64251099	64261099	chr12	63769585	63779585
chr12	79980257	79990257	chr12	79870728	79880728
chr12	75149274	75159274	chr12	74749661	74759661
chr12	52760269	52770269	chr12	52649358	52659358
chr12	120689704	120699704	chr12	120649502	120659502
chr12	127301269	127311269	chr12	126970717	126980717
chr12	73880426	73890426	chr12	73429863	73439863
chr12	28990173	29000173	chr12	27850561	27860561
chr12	28859860	28869860	chr12	28439101	28449101
chr12	70200774	70210774	chr12	69889615	69899615
chr12	108780335	108790335	chr12	108619953	108629953
chr12	19339947	19349947	chr12	18429951	18439951
chr12	92559608	92569608	chr12	91431713	91441713
chr12	72259969	72269969	chr12	72098663	72108663
chr12	124809753	124819753	chr12	124480491	124490491
chr12	93300050	93310050	chr12	93010451	93020451
chr12	69520243	69530243	chr12	69419980	69429980
chr12	31890578	31900578	chr12	31690975	31700975
chr12	73442318	73452318	chr12	72558356	72568356
chr12	98650605	98660605	chr12	98550667	98560667
chr12	49349059	49359059	chr12	49280788	49290788
chr12	32660077	32670077	chr12	32379786	32389786
chr12	102728849	102738849	chr12	102270500	102280500
chr12	28859329	28869329	chr12	28380626	28390626
chr12	14139470	14149470	chr12	12930777	12940777
chr12	110219331	110229331	chr12	110200249	110210249
chr12	99698504	99708504	chr12	99380155	99390155
chr12	28671849	28681849	chr12	28251209	28261209
chr12	130249826	130259826	chr12	130048227	130058227
chr12	30449694	30459694	chr12	29979948	29989948
chr12	129949248	129959248	chr12	128970403	128980403
chr12	120689797	120699797	chr12	120579629	120589629
chr12	131179494	131189494	chr12	131159798	131169798
chr12	32269966	32279966	chr12	31690865	31700865
chr12	121328921	121338921	chr12	121320868	121330868
chr12	98238474	98248474	chr12	96941203	96951203
chr12	32320799	32330799	chr12	31799355	31809355
chr12	61499211	61509211	chr12	60471210	60481210
chr12	66057938	66067938	chr12	65460412	65470412
chr12	61880258	61890258	chr12	61280429	61290429
chr12	41791370	41801370	chr12	40950302	40960302
chr12	49989256	49999256	chr12	49748903	49758903
chr12	110630174	110640174	chr12	110460655	110470655
chr12	13169605	13179605	chr12	13009768	13019768
chr12	92591026	92601026	chr12	91499298	91509298
chr12	57370647	57380647	chr12	57320062	57330062
chr12	95328782	95338782	chr12	94979485	94989485
chr12	132349369	132359369	chr12	132219595	132229595
chr12	73401169	73411169	chr12	73051699	73061699
chr12	54122709	54132709	chr12	54059433	54069433
chr12	44918243	44928243	chr12	44069529	44079529
chr12	103528902	103538902	chr12	103289753	103299753
chr12	45090475	45100475	chr12	44972223	44982223
chr12	90951605	90961605	chr12	89678714	89688714
chr12	16749491	16759491	chr12	16380861	16390861
chr12	52539641	52549641	chr12	52531035	52541035
chr12	119409961	119419961	chr12	119009626	119019626
chr12	53169845	53179845	chr12	53049894	53059894
chr12	30780244	30790244	chr12	30027252	30037252
chr12	47260362	47270362	chr12	47129024	47139024
chr12	126659795	126669795	chr12	126151849	126161849
chr12	62889989	62899989	chr12	62850831	62860831
chr12	115749127	115759127	chr12	114691136	114701136
chr12	115849267	115859267	chr12	114949253	114959253
chr12	83410312	83420312	chr12	82701508	82711508
chr12	56290302	56300302	chr12	56199633	56209633
chr12	67659537	67669537	chr12	67369554	67379554
chr12	55621156	55631156	chr12	55109983	55119983
chr12	31540668	31550668	chr12	31409864	31419864
chr12	77672079	77682079	chr12	76970116	76980116
chr12	14630374	14640374	chr12	14169615	14179615
chr12	109639881	109649881	chr12	109619956	109629956
chr12	106171370	106181370	chr12	105270108	105280108
chr12	53659763	53669763	chr12	53600223	53610223
chr12	41900368	41910368	chr12	41091247	41101247
chr12	87849944	87859944	chr12	86778882	86788882
chr12	129949378	129959378	chr12	129062259	129072259
chr12	28809202	28819202	chr12	28579232	28589232
chr12	63049645	63059645	chr12	63031185	63041185
chr12	106170523	106180523	chr12	105639412	105649412
chr12	43300233	43310233	chr12	42828121	42838121
chr12	70190683	70200683	chr12	69989104	69999104
chr12	14749519	14759519	chr12	14720403	14730403
chr12	113759203	113769203	chr12	113500373	113510373
chr12	93330737	93340737	chr12	93011808	93021808
chr12	92640348	92650348	chr12	91939894	91949894
chr12	28700120	28710120	chr12	28118836	28128836
chr12	73869972	73879972	chr12	73069986	73079986
chr12	52739935	52749935	chr12	52520718	52530718
chr12	108390006	108400006	chr12	107980295	107990295
chr12	73639198	73649198	chr12	72400590	72410590
chr12	86860773	86870773	chr12	86260115	86270115
chr12	76010380	76020380	chr12	75920655	75930655
chr12	6022972	6032972	chr12	5980788	5990788
chr12	123149098	123159098	chr12	123030467	123040467
chr12	98328657	98338657	chr12	96980652	96990652
chr12	55629680	55639680	chr12	55119774	55129774
chr12	7511136	7521136	chr12	7210105	7220105
chr12	92499765	92509765	chr12	91520682	91530682
chr12	97961229	97971229	chr12	96730293	96740293
chr12	98160505	98170505	chr12	96669890	96679890
chr12	17660224	17670224	chr12	16959570	16969570
chr12	32390075	32400075	chr12	31749811	31759811
chr12	13989792	13999792	chr12	13288601	13298601
chr12	123350092	123360092	chr12	123290567	123300567
chr12	70728889	70738889	chr12	69849963	69859963
chr12	55059671	55069671	chr12	55040623	55050623
chr12	93910603	93920603	chr12	93540763	93550763
chr12	70710625	70720625	chr12	70601567	70611567
chr12	82909078	82919078	chr12	82680313	82690313
chr12	33758738	33768738	chr12	32941096	32951096
chr12	112809071	112819071	chr12	112540683	112550683
chr12	16870405	16880405	chr12	16069509	16079509
chr12	92169148	92179148	chr12	91380119	91390119
chr12	111180591	111190591	chr12	110931096	110941096
chr12	105359124	105369124	chr12	105351313	105361313
chr12	64488650	64498650	chr12	64480824	64490824
chr12	113640406	113650406	chr12	113450873	113460873
chr12	19570446	19580446	chr12	18238350	18248350
chr12	45720806	45730806	chr12	45569497	45579497
chr12	52839685	52849685	chr12	52709185	52719185
chr12	107310492	107320492	chr12	107178542	107188542
chr12	66000323	66010323	chr12	65389416	65399416
chr12	110609224	110619224	chr12	110550146	110560146
chr12	50048758	50058758	chr12	49990163	50000163
chr12	66031525	66041525	chr12	65419867	65429867
chr12	130300779	130310779	chr12	130059968	130069968
chr12	77779016	77789016	chr12	77139932	77149932
chr12	65830420	65840420	chr12	65540361	65550361
chr12	110810249	110820249	chr12	110730976	110740976
chr12	46961509	46971509	chr12	46048432	46058432
chr12	101738135	101748135	chr12	101391082	101401082
chr12	121710416	121720416	chr12	121409910	121419910
chr12	62189855	62199855	chr12	62019878	62029878
chr12	126759697	126769697	chr12	125530415	125540415
chr12	67570062	67580062	chr12	67350439	67360439
chr12	30458677	30468677	chr12	29460184	29470184
chr12	6022794	6032794	chr12	5970858	5980858
chr12	115538488	115548488	chr12	114651530	114661530
chr12	78477410	78487410	chr12	78200026	78210026
chr12	44902172	44912172	chr12	43968981	43978981
chr12	92441324	92451324	chr12	91382008	91392008
chr12	121089302	121099302	chr12	121050538	121060538
chr12	32308942	32318942	chr12	31759704	31769704
chr12	129930241	129940241	chr12	129219375	129229375
chr12	57409184	57419184	chr12	57401182	57411182
chr12	59090606	59100606	chr12	58438966	58448966
chr12	30418522	30428522	chr12	29421331	29431331
chr12	133070657	133080657	chr12	132980311	132990311
chr12	46891229	46901229	chr12	46158991	46168991
chr12	4480965	4490965	chr12	4379417	4389417
chr12	87190009	87200009	chr12	86780164	86790164
chr12	60300537	60310537	chr12	59938651	59948651
chr12	129950352	129960352	chr12	129300194	129310194
chr12	53199100	53209100	chr12	53190933	53200933
chr12	28468024	28478024	chr12	28460838	28470838
chr12	56259629	56269629	chr12	56251317	56261317
chr12	87849420	87859420	chr12	86518671	86528671
chr12	132279139	132289139	chr12	132260321	132270321
chr12	42339717	42349717	chr12	42120859	42130859
chr12	132790541	132800541	chr12	132640198	132650198
chr12	90851427	90861427	chr12	90310723	90320723
chr12	28871096	28881096	chr12	27830158	27840158
chr12	1770159	1780159	chr12	1719318	1729318
chr12	103427640	103437640	chr12	102880261	102890261
chr12	39930586	39940586	chr12	39791733	39801733
chr12	48848958	48858958	chr12	48841550	48851550
chr12	110570606	110580606	chr12	110520554	110530554
chr12	95309715	95319715	chr12	95030827	95040827
chr12	46949095	46959095	chr12	46069704	46079704
chr12	118830848	118840848	chr12	118380016	118390016
chr12	118339303	118349303	chr12	118170270	118180270
chr12	47580606	47590606	chr12	47010443	47020443
chr12	64320861	64330861	chr12	63829277	63839277
chr12	52320465	52330465	chr12	52259606	52269606
chr12	109380460	109390460	chr12	109240564	109250564
chr12	13940951	13950951	chr12	13509284	13519284
chr12	30570746	30580746	chr12	29729676	29739676
chr12	14388091	14398091	chr12	14232039	14242039
chr12	92559056	92569056	chr12	91569817	91579817
chr12	81269975	81279975	chr12	80529832	80539832
chr12	124529627	124539627	chr12	124500981	124510981
chr12	92149766	92159766	chr12	91381608	91391608
chr12	96499879	96509879	chr12	96259583	96269583
chr12	128189471	128199471	chr12	127929521	127939521
chr12	6169677	6179677	chr12	6119639	6129639
chr12	87799897	87809897	chr12	86200403	86210403
chr12	96459003	96469003	chr12	96289722	96299722
chr12	107839448	107849448	chr12	107770942	107780942
chr12	106119381	106129381	chr12	105889725	105899725
chr12	105118148	105128148	chr12	103971672	103981672
chr12	92399702	92409702	chr12	91380973	91390973
chr12	98890202	98900202	chr12	98730929	98740929
chr12	104969930	104979930	chr12	104370132	104380132
chr12	83329934	83339934	chr12	83098821	83108821
chr12	129999016	130009016	chr12	129288515	129298515
chr12	16260311	16270311	chr12	16190925	16200925
chr12	15869492	15879492	chr12	15580087	15590087
chr12	33879261	33889261	chr12	33418906	33428906
chr12	115340541	115350541	chr12	114729730	114739730
chr12	94050669	94060669	chr12	93490984	93500984
chr12	124489362	124499362	chr12	124390326	124400326
chr12	77719903	77729903	chr12	77120606	77130606
chr12	101349581	101359581	chr12	101290234	101300234
chr12	80759750	80769750	chr12	80482425	80492425
chr12	50550379	50560379	chr12	50500388	50510388
chr12	41188610	41198610	chr12	40958654	40968654
chr12	6770101	6780101	chr12	6729784	6739784
chr12	94520699	94530699	chr12	94400381	94410381
chr12	125089272	125099272	chr12	124980957	124990957
chr12	119519152	119529152	chr12	119008907	119018907
chr12	131990179	132000179	chr12	131929976	131939976
chr12	121028657	121038657	chr12	120730180	120740180
chr12	90907858	90917858	chr12	89817527	89827527
chr12	49219482	49229482	chr12	49149540	49159540
chr12	7181532	7191532	chr12	7129593	7139593
chr12	14998036	15008036	chr12	14799850	14809850
chr12	28959154	28969154	chr12	28419927	28429927
chr12	7069639	7079639	chr12	7039989	7049989
chr12	101329671	101339671	chr12	101291396	101301396
chr12	68301453	68311453	chr12	68049672	68059672
chr12	29950562	29960562	chr12	29478394	29488394
chr12	21019737	21029737	chr12	20839767	20849767
chr12	56260703	56270703	chr12	56180253	56190253
chr12	69530539	69540539	chr12	69459889	69469889
chr12	50610324	50620324	chr12	50539902	50549902
chr12	30009880	30019880	chr12	29508566	29518566
chr12	68199360	68209360	chr12	68040571	68050571
chr12	124169766	124179766	chr12	124039142	124049142
chr12	28939797	28949797	chr12	27831208	27841208
chr12	117730078	117740078	chr12	117300300	117310300
chr12	21450181	21460181	chr12	21330166	21340166
chr12	45372718	45382718	chr12	45160737	45170737
chr12	125399486	125409486	chr12	125260494	125270494
chr12	15221163	15231163	chr12	14801336	14811336
chr12	52779452	52789452	chr12	52760591	52770591
chr12	17599309	17609309	chr12	16988590	16998590
chr12	115719102	115729102	chr12	114660415	114670415
chr12	98392418	98402418	chr12	97029325	97039325
chr12	52800046	52810046	chr12	52398730	52408730
chr12	89459418	89469418	chr12	89349922	89359922
chr12	30681337	30691337	chr12	29340350	29350350
chr12	30069676	30079676	chr12	29528887	29538887
chr12	117830164	117840164	chr12	117290018	117300018
chr12	21950710	21960710	chr12	21840949	21850949
chr12	50319375	50329375	chr12	50199278	50209278
chr12	23869015	23879015	chr12	23329760	23339760
chr12	91539460	91549460	chr12	91531143	91541143
chr12	73238317	73248317	chr12	72340007	72350007
chr12	115828922	115838922	chr12	114579253	114589253
chr12	94749323	94759323	chr12	94549878	94559878
chr12	115751080	115761080	chr12	114820182	114830182
chr12	102749315	102759315	chr12	101909747	101919747
chr12	87949649	87959649	chr12	87040754	87050754
chr12	112400432	112410432	chr12	112200109	112210109
chr12	52929661	52939661	chr12	52040024	52050024
chr12	31580059	31590059	chr12	31528738	31538738
chr12	33890310	33900310	chr12	33358703	33368703
chr12	97229970	97239970	chr12	96581125	96591125
chr12	32360045	32370045	chr12	31670413	31680413
chr12	124429691	124439691	chr12	124339206	124349206
chr12	47541549	47551549	chr12	46287698	46297698
chr12	82312288	82322288	chr12	81670423	81680423
chr12	73589976	73599976	chr12	72330585	72340585
chr12	70448835	70458835	chr12	69820779	69830779
chr12	95250590	95260590	chr12	95120190	95130190
chr12	122099210	122109210	chr12	122049906	122059906
chr12	110339344	110349344	chr12	110290488	110300488
chr12	19269756	19279756	chr12	18281233	18291233
chr12	129920273	129930273	chr12	128899557	128909557
chr12	70330315	70340315	chr12	69999631	70009631
chr12	107609808	107619808	chr12	107489066	107499066
chr12	103331240	103341240	chr12	102531256	102541256
chr12	22030463	22040463	chr12	21650778	21660778
chr12	21409485	21419485	chr12	21401407	21411407
chr12	66700317	66710317	chr12	66140597	66150597
chr12	94370250	94380250	chr12	93548504	93558504
chr12	124280361	124290361	chr12	124169652	124179652
chr12	119620148	119630148	chr12	118959401	118969401
chr12	115499221	115509221	chr12	114820426	114830426
chr12	82311623	82321623	chr12	81769672	81779672
chr12	61929575	61939575	chr12	60420585	60430585
chr12	54260575	54270575	chr12	54240213	54250213
chr12	56920012	56930012	chr12	56820228	56830228
chr12	62149541	62159541	chr12	61039077	61049077
chr12	70699332	70709332	chr12	69810920	69820920
chr12	48159322	48169322	chr12	48048726	48058726
chr12	42037259	42047259	chr12	41210763	41220763
chr12	112849169	112859169	chr12	112539768	112549768
chr12	65060177	65070177	chr12	64919646	64929646
chr12	7119694	7129694	chr12	7040377	7050377
chr12	114399767	114409767	chr12	114180263	114190263
chr12	29982101	29992101	chr12	29488751	29498751
chr12	94501066	94511066	chr12	94300436	94310436
chr12	59060621	59070621	chr12	58559025	58569025
chr12	70930321	70940321	chr12	70729345	70739345
chr12	93768018	93778018	chr12	93560938	93570938
chr12	67990119	68000119	chr12	67659621	67669621
chr12	112300901	112310901	chr12	112220139	112230139
chr12	55199248	55209248	chr12	55191428	55201428
chr12	70530803	70540803	chr12	69671013	69681013
chr12	92621109	92631109	chr12	91610458	91620458
chr12	43310295	43320295	chr12	42779171	42789171
chr12	118610105	118620105	chr12	118411142	118421142
chr12	108630366	108640366	chr12	108570519	108580519
chr12	33890080	33900080	chr12	33478870	33488870
chr12	55520891	55530891	chr12	55279898	55289898
chr12	42017640	42027640	chr12	41229109	41239109
chr12	108278946	108288946	chr12	107960375	107970375
chr12	115690388	115700388	chr12	114911154	114921154
chr12	132578553	132588553	chr12	132499244	132509244
chr12	86942201	86952201	chr12	86219702	86229702
chr12	106308885	106318885	chr12	105441897	105451897
chr12	56909539	56919539	chr12	56799719	56809719
chr12	76949302	76959302	chr12	76619518	76629518
chr12	94748872	94758872	chr12	94590216	94600216
chr12	19600509	19610509	chr12	18148473	18158473
chr12	44718751	44728751	chr12	44519383	44529383
chr12	24660400	24670400	chr12	24079718	24089718
chr12	41898973	41908973	chr12	41269847	41279847
chr12	124380339	124390339	chr12	124329693	124339693
chr12	123288958	123298958	chr12	123280699	123290699
chr12	19170953	19180953	chr12	18480012	18490012
chr12	113780968	113790968	chr12	113490331	113500331
chr12	78510909	78520909	chr12	78210402	78220402
chr12	44888212	44898212	chr12	44329818	44339818
chr12	85929506	85939506	chr12	85148755	85158755
chr12	66151901	66161901	chr12	64821029	64831029
chr12	20597279	20607279	chr12	19749213	19759213
chr12	129880429	129890429	chr12	129139365	129149365
chr12	95960227	95970227	chr12	94891062	94901062
chr12	113738870	113748870	chr12	113520462	113530462
chr12	114109889	114119889	chr12	114019447	114029447
chr12	70431056	70441056	chr12	69711674	69721674
chr12	122590494	122600494	chr12	122550337	122560337
chr12	92549218	92559218	chr12	91310721	91320721
chr12	87291002	87301002	chr12	86230532	86240532
chr12	102780210	102790210	chr12	101959924	101969924
chr12	111980455	111990455	chr12	111948924	111958924
chr12	42020424	42030424	chr12	40899230	40909230
chr12	28870932	28880932	chr12	28450113	28460113
chr12	79359896	79369896	chr12	78169661	78179661
chr12	121380400	121390400	chr12	121360430	121370430
chr12	125729975	125739975	chr12	125539801	125549801
chr12	97370791	97380791	chr12	96568820	96578820
chr12	88989646	88999646	chr12	88491888	88501888
chr12	48600818	48610818	chr12	48570130	48580130
chr12	73809777	73819777	chr12	73419813	73429813
chr12	64370644	64380644	chr12	63829876	63839876
chr12	47689682	47699682	chr12	47660261	47670261
chr12	117039549	117049549	chr12	117020013	117030013
chr12	39230302	39240302	chr12	39179428	39189428
chr12	32348886	32358886	chr12	31660269	31670269
chr12	71459662	71469662	chr12	69710050	69720050
chr12	30130726	30140726	chr12	29478774	29488774
chr12	80148803	80158803	chr12	79970205	79980205
chr12	56948790	56958790	chr12	56831043	56841043
chr12	120869327	120879327	chr12	120780083	120790083
chr12	52820458	52830458	chr12	52211318	52221318
chr12	51359145	51369145	chr12	51029593	51039593
chr12	57450174	57460174	chr12	57270842	57280842
chr12	61990112	62000112	chr12	61609713	61619713
chr12	71549963	71559963	chr12	71019823	71029823
chr12	29929751	29939751	chr12	29411928	29421928
chr12	112429344	112439344	chr12	112420159	112430159
chr12	111229715	111239715	chr12	110999310	111009310
chr12	56859797	56869797	chr12	56810261	56820261
chr12	119540603	119550603	chr12	118890434	118900434
chr12	82339545	82349545	chr12	81829163	81839163
chr12	105860507	105870507	chr12	105570455	105580455
chr12	123610099	123620099	chr12	122520745	122530745
chr12	17229984	17239984	chr12	16951106	16961106
chr12	49549300	49559300	chr12	49320841	49330841
chr12	23030266	23040266	chr12	22880655	22890655
chr12	117829974	117839974	chr12	117238729	117248729
chr12	41900669	41910669	chr12	40939050	40949050
chr12	106939415	106949415	chr12	106579607	106589607
chr12	57439397	57449397	chr12	57430326	57440326
chr12	120950287	120960287	chr12	120780191	120790191
chr12	111210107	111220107	chr12	111039648	111049648
chr12	22019171	22029171	chr12	21669299	21679299
chr12	26010874	26020874	chr12	25549569	25559569
chr12	102840952	102850952	chr12	102070271	102080271
chr12	21969669	21979669	chr12	21720402	21730402
chr12	48460157	48470157	chr12	48209416	48219416
chr12	14189383	14199383	chr12	13229411	13239411
chr12	47480015	47490015	chr12	47030019	47040019
chr12	59148907	59158907	chr12	58431691	58441691
chr12	53639772	53649772	chr12	53540204	53550204
chr12	71359446	71369446	chr12	71000263	71010263
chr12	44770456	44780456	chr12	43929543	43939543
chr12	82320065	82330065	chr12	81561399	81571399
chr12	67949569	67959569	chr12	67340484	67350484
chr12	73442354	73452354	chr12	72370342	72380342
chr12	30119737	30129737	chr12	29528249	29538249
chr12	101809732	101819732	chr12	101800571	101810571
chr12	115899669	115909669	chr12	114120434	114130434
chr12	87240817	87250817	chr12	86700915	86710915
chr12	14539454	14549454	chr12	14190119	14200119
chr12	124720181	124730181	chr12	124339619	124349619
chr12	63940094	63950094	chr12	63870689	63880689
chr12	85410888	85420888	chr12	85089382	85099382
chr12	73808224	73818224	chr12	72858270	72868270
chr12	24781667	24791667	chr12	23229337	23239337
chr12	6659392	6669392	chr12	6619514	6629514
chr12	44777019	44787019	chr12	43930126	43940126
chr12	123020290	123030290	chr12	123000535	123010535
chr12	132769832	132779832	chr12	132710017	132720017
chr12	80377778	80387778	chr12	80370801	80380801
chr12	23050811	23060811	chr12	22690353	22700353
chr12	21969831	21979831	chr12	21709727	21719727
chr12	106899576	106909576	chr12	106560357	106570357
chr12	115730971	115740971	chr12	114819270	114829270
chr12	44958427	44968427	chr12	44239964	44249964
chr12	126659544	126669544	chr12	126031888	126041888
chr12	27640408	27650408	chr12	27389887	27399887
chr12	102437665	102447665	chr12	102431638	102441638
chr12	112779833	112789833	chr12	112509165	112519165
chr12	79680401	79690401	chr12	79640028	79650028
chr12	53399911	53409911	chr12	53359909	53369909
chr12	103499264	103509264	chr12	103349493	103359493
chr12	48419431	48429431	chr12	48299798	48309798
chr12	123670734	123680734	chr12	123330573	123340573
chr12	80719480	80729480	chr12	80491656	80501656
chr12	94329137	94339137	chr12	94160649	94170649
chr12	104340084	104350084	chr12	104189473	104199473
chr12	79789428	79799428	chr12	79542375	79552375
chr12	45320920	45330920	chr12	45179481	45189481
chr12	131400429	131410429	chr12	131131999	131141999
chr12	64710513	64720513	chr12	64489689	64499689
chr12	132799109	132809109	chr12	132730884	132740884
chr12	13918660	13928660	chr12	13380086	13390086
chr12	75340555	75350555	chr12	74771758	74781758
chr12	6929698	6939698	chr12	6910028	6920028
chr12	93370702	93380702	chr12	92950032	92960032
chr12	119349600	119359600	chr12	119119275	119129275
chr12	64187315	64197315	chr12	63821275	63831275
chr12	63120260	63130260	chr12	63110063	63120063
chr12	84489151	84499151	chr12	83610239	83620239
chr12	107879527	107889527	chr12	107790925	107800925
chr12	97370384	97380384	chr12	97059476	97069476
chr12	117060065	117070065	chr12	117040730	117050730
chr12	82400096	82410096	chr12	81579994	81589994
chr12	115311435	115321435	chr12	114789359	114799359
chr12	53580797	53590797	chr12	53550288	53560288
chr12	121830294	121840294	chr12	121810536	121820536
chr12	74310269	74320269	chr12	74119757	74129757
chr12	85470620	85480620	chr12	85118572	85128572
chr12	19149316	19159316	chr12	18848911	18858911
chr12	106059853	106069853	chr12	105669939	105679939
chr12	29959521	29969521	chr12	29529228	29539228
chr12	26020567	26030567	chr12	25519741	25529741
chr12	103088518	103098518	chr12	103070516	103080516
chr12	66000573	66010573	chr12	65379330	65389330
chr12	6468626	6478626	chr12	6379968	6389968
chr12	126450080	126460080	chr12	125510520	125520520
chr12	82239340	82249340	chr12	82220570	82230570
chr12	58528835	58538835	chr12	58340397	58350397
chr12	108419887	108429887	chr12	108229883	108239883
chr12	87808970	87818970	chr12	86979804	86989804
chr12	94510744	94520744	chr12	94198802	94208802
chr12	50938828	50948828	chr12	50820369	50830369
chr12	119600730	119610730	chr12	118499867	118509867
chr12	107717941	107727941	chr12	107711215	107721215
chr12	94539050	94549050	chr12	94200364	94210364
chr12	88929822	88939822	chr12	88859065	88869065
chr12	130678414	130688414	chr12	130460451	130470451
chr12	96469481	96479481	chr12	96059324	96069324
chr12	40938502	40948502	chr12	40591967	40601967
chr12	28850510	28860510	chr12	28180448	28190448
chr12	75298477	75308477	chr12	75290652	75300652
chr12	88961138	88971138	chr12	88429489	88439489
chr12	39059777	39069777	chr12	39000173	39010173
chr12	28999999	29009999	chr12	27911218	27921218
chr12	52459063	52469063	chr12	52409993	52419993
chr12	88008847	88018847	chr12	87249949	87259949
chr12	97270424	97280424	chr12	97139884	97149884
chr12	24020884	24030884	chr12	22828348	22838348
chr12	133170380	133180380	chr12	132990240	133000240
chr12	66000138	66010138	chr12	65489809	65499809
chr12	47400964	47410964	chr12	47011469	47021469
chr12	108509629	108519629	chr12	108100132	108110132
chr12	72830692	72840692	chr12	72320801	72330801
chr12	61990332	62000332	chr12	61578576	61588576
chr12	79369703	79379703	chr12	78549283	78559283
chr12	20240427	20250427	chr12	19778897	19788897
chr12	70999434	71009434	chr12	70850196	70860196
chr12	116589296	116599296	chr12	116070168	116080168
chr12	15830109	15840109	chr12	15611082	15621082
chr12	62098739	62108739	chr12	61169153	61179153
chr12	129901042	129911042	chr12	129590323	129600323
chr12	123650683	123660683	chr12	123270177	123280177
chr12	127160439	127170439	chr12	125972139	125982139
chr12	124660955	124670955	chr12	124550403	124560403
chr12	109900332	109910332	chr12	109850223	109860223
chr12	61981426	61991426	chr12	60958996	60968996
chr12	23059752	23069752	chr12	22819971	22829971
chr12	48610865	48620865	chr12	48560431	48570431
chr12	130659528	130669528	chr12	130409059	130419059
chr12	30619762	30629762	chr12	29558223	29568223
chr12	100050301	100060301	chr12	99828756	99838756
chr12	76400695	76410695	chr12	75507975	75517975
chr12	39569770	39579770	chr12	39319029	39329029
chr12	97899708	97909708	chr12	97880933	97890933
chr12	69069050	69079050	chr12	68919319	68929319
chr12	99360398	99370398	chr12	99139707	99149707
chr12	22009799	22019799	chr12	21662776	21672776
chr12	81428600	81438600	chr12	81420626	81430626
chr12	92560554	92570554	chr12	92378078	92388078
chr12	79340290	79350290	chr12	78178677	78188677
chr12	30862385	30872385	chr12	29439887	29449887
chr12	12700180	12710180	chr12	12659968	12669968
chr12	124361305	124371305	chr12	124030978	124040978
chr12	87950181	87960181	chr12	86750892	86760892
chr12	17540785	17550785	chr12	16971377	16981377
chr12	87889485	87899485	chr12	86740384	86750384
chr12	30459249	30469249	chr12	29499981	29509981
chr12	110830015	110840015	chr12	110749834	110759834
chr12	79730214	79740214	chr12	79579135	79589135
chr12	106140293	106150293	chr12	105579485	105589485
chr12	109490693	109500693	chr12	109429699	109439699
chr12	116570610	116580610	chr12	116279561	116289561
chr12	33869894	33879894	chr12	33599773	33609773
chr12	42050793	42060793	chr12	41300124	41310124
chr12	125399909	125409909	chr12	125240291	125250291
chr12	33170174	33180174	chr12	32947543	32957543
chr12	89369515	89379515	chr12	89061153	89071153
chr12	67909453	67919453	chr12	67430799	67440799
chr12	95569606	95579606	chr12	95531067	95541067
chr12	94500776	94510776	chr12	94320677	94330677
chr12	69499751	69509751	chr12	69349802	69359802
chr12	99680273	99690273	chr12	99040169	99050169
chr12	58900916	58910916	chr12	58549382	58559382
chr12	117368529	117378529	chr12	117209535	117219535
chr12	70710077	70720077	chr12	69767163	69777163
chr12	99418877	99428877	chr12	99060325	99070325
chr12	15870287	15880287	chr12	15528434	15538434
chr12	14349901	14359901	chr12	14232184	14242184
chr12	115889408	115899408	chr12	115081087	115091087
chr12	123340280	123350280	chr12	122530605	122540605
chr12	106188838	106198838	chr12	105500961	105510961
chr12	41960441	41970441	chr12	41400223	41410223
chr12	79169630	79179630	chr12	78211432	78221432
chr12	34599479	34609479	chr12	34289672	34299672
chr12	46698003	46708003	chr12	46059314	46069314
chr12	47761321	47771321	chr12	47700614	47710614
chr12	93320232	93330232	chr12	93069713	93079713
chr12	11980389	11990389	chr12	10759917	10769917
chr12	103539725	103549725	chr12	103250357	103260357
chr12	109469719	109479719	chr12	109460122	109470122
chr12	43709252	43719252	chr12	43491335	43501335
chr12	57379094	57389094	chr12	57280015	57290015
chr12	52959421	52969421	chr12	52950416	52960416
chr12	57909766	57919766	chr12	57809609	57819609
chr12	116169566	116179566	chr12	116130417	116140417
chr12	13229443	13239443	chr12	13090226	13100226
chr12	106900116	106910116	chr12	106700505	106710505
chr12	105128942	105138942	chr12	104099439	104109439
chr12	115607752	115617752	chr12	114699320	114709320
chr12	84810160	84820160	chr12	84529060	84539060
chr12	29149859	29159859	chr12	27860945	27870945
chr12	32299819	32309819	chr12	31928639	31938639
chr12	115940402	115950402	chr12	114140197	114150197
chr12	33619279	33629279	chr12	32790774	32800774
chr12	77719027	77729027	chr12	77150625	77160625
chr12	41930955	41940955	chr12	41220634	41230634
chr12	64480008	64490008	chr12	64440133	64450133
chr12	55547538	55557538	chr12	54821830	54831830
chr12	122749521	122759521	chr12	122530077	122540077
chr12	116680369	116690369	chr12	116019195	116029195
chr12	119770271	119780271	chr12	119709438	119719438
chr12	62619184	62629184	chr12	62600867	62610867
chr12	92409262	92419262	chr12	91409158	91419158
chr12	60501021	60511021	chr12	59860048	59870048
chr12	115889549	115899549	chr12	115170533	115180533
chr12	28879043	28889043	chr12	27988135	27998135
chr12	29988595	29998595	chr12	29520743	29530743
chr12	119809413	119819413	chr12	119800253	119810253
chr12	87759959	87769959	chr12	87350074	87360074
chr12	73370355	73380355	chr12	72380641	72390641
chr12	87991010	88001010	chr12	86660527	86670527
chr12	121529851	121539851	chr12	121499646	121509646
chr12	86821038	86831038	chr12	86129035	86139035
chr12	87801305	87811305	chr12	86888255	86898255
chr12	49669539	49679539	chr12	49640294	49650294
chr12	14979848	14989848	chr12	14889408	14899408
chr12	52769531	52779531	chr12	52740651	52750651
chr12	55730004	55740004	chr12	55710319	55720319
chr12	103519416	103529416	chr12	103270005	103280005
chr12	53439743	53449743	chr12	53369283	53379283
chr12	124709914	124719914	chr12	124569621	124579621
chr12	92567385	92577385	chr12	91331299	91341299
chr12	127120325	127130325	chr12	126071488	126081488
chr12	47029739	47039739	chr12	46060072	46070072
chr12	87848669	87858669	chr12	86861220	86871220
chr12	73070418	73080418	chr12	72359924	72369924
chr12	120959887	120969887	chr12	120879452	120889452
chr12	99601762	99611762	chr12	99029297	99039297
chr12	30211544	30221544	chr12	29469622	29479622
chr12	27651051	27661051	chr12	27460147	27470147
chr12	32309276	32319276	chr12	32040724	32050724
chr12	55528995	55538995	chr12	55200188	55210188
chr12	67939254	67949254	chr12	67579687	67589687
chr12	59088704	59098704	chr12	58338471	58348471
chr12	19429842	19439842	chr12	18252008	18262008
chr12	43319951	43329951	chr12	42489933	42499933
chr12	133069474	133079474	chr12	133040255	133050255
chr12	56900420	56910420	chr12	56830420	56840420
chr12	64679476	64689476	chr12	64620322	64630322
chr12	88990386	89000386	chr12	88270335	88280335
chr12	115688801	115698801	chr12	114601273	114611273
chr12	98000989	98010989	chr12	97151121	97161121
chr12	105030550	105040550	chr12	104310496	104320496
chr12	45050596	45060596	chr12	44131159	44141159
chr12	75999549	76009549	chr12	75799973	75809973
chr12	7789106	7799106	chr12	7708817	7718817
chr12	81489597	81499597	chr12	81481833	81491833
chr12	67949407	67959407	chr12	67560049	67570049
chr12	115799372	115809372	chr12	114099189	114109189
chr12	92539936	92549936	chr12	91392718	91402718
chr12	120509668	120519668	chr12	120330432	120340432
chr12	90882393	90892393	chr12	89840668	89850668
chr12	124249660	124259660	chr12	124189945	124199945
chr12	108469480	108479480	chr12	108358986	108368986
chr12	20379451	20389451	chr12	19789646	19799646
chr12	98160078	98170078	chr12	96969622	96979622
chr12	116410363	116420363	chr12	116000171	116010171
chr12	115619970	115629970	chr12	114691063	114701063
chr12	95429865	95439865	chr12	95000841	95010841
chr12	105961275	105971275	chr12	105529887	105539887
chr12	21809551	21819551	chr12	21800626	21810626
chr12	133029457	133039457	chr12	132990037	133000037
chr12	61991218	62001218	chr12	61141372	61151372
chr12	116180327	116190327	chr12	116019859	116029859
chr12	130120094	130130094	chr12	128848345	128858345
chr12	6379642	6389642	chr12	6350802	6360802
chr12	122000019	122010019	chr12	121910751	121920751
chr12	109809515	109819515	chr12	109550470	109560470
chr12	115679740	115689740	chr12	114789636	114799636
chr12	99638591	99648591	chr12	99380591	99390591
chr12	43231380	43241380	chr12	42599010	42609010
chr12	53280687	53290687	chr12	53150211	53160211
chr12	24641170	24651170	chr12	24070260	24080260
chr12	50068700	50078700	chr12	49959698	49969698
chr12	115151189	115161189	chr12	114631192	114641192
chr12	101319426	101329426	chr12	100730496	100740496
chr12	83369970	83379970	chr12	82658810	82668810
chr12	85897636	85907636	chr12	85519325	85529325
chr12	70849727	70859727	chr12	69851125	69861125
chr12	131519335	131529335	chr12	131000675	131010675
chr12	120089091	120099091	chr12	119960497	119970497
chr12	119629665	119639665	chr12	119300604	119310604
chr12	131458666	131468666	chr12	131130067	131140067
chr12	51680210	51690210	chr12	51610823	51620823
chr12	65540561	65550561	chr12	65329567	65339567
chr12	115639781	115649781	chr12	114850598	114860598
chr12	51597588	51607588	chr12	51419564	51429564
chr12	109829381	109839381	chr12	109790384	109800384
chr12	52500099	52510099	chr12	52379606	52389606
chr12	52760746	52770746	chr12	52360893	52370893
chr12	57768328	57778328	chr12	57750456	57760456
chr12	51850060	51860060	chr12	51409545	51419545
chr12	126669322	126679322	chr12	126050042	126060042
chr12	52210176	52220176	chr12	52180133	52190133
chr12	44887863	44897863	chr12	44140068	44150068
chr12	111650145	111660145	chr12	111470077	111480077
chr12	29020219	29030219	chr12	27960824	27970824
chr12	132540293	132550293	chr12	132159039	132169039
chr12	117840056	117850056	chr12	117300411	117310411
chr12	53919860	53929860	chr12	53730164	53740164
chr12	23949754	23959754	chr12	23690518	23700518
chr12	25358640	25368640	chr12	25259978	25269978
chr12	81258528	81268528	chr12	80909846	80919846
chr12	129981180	129991180	chr12	128769702	128779702
chr12	30821111	30831111	chr12	29530353	29540353
chr12	114099583	114109583	chr12	114047863	114057863
chr12	75309013	75319013	chr12	74800941	74810941
chr12	124678429	124688429	chr12	124350630	124360630
chr12	90950237	90960237	chr12	90221837	90231837
chr12	121729532	121739532	chr12	121361114	121371114
chr12	121870110	121880110	chr12	121831187	121841187
chr12	63050618	63060618	chr12	62499409	62509409
chr12	121229245	121239245	chr12	121001176	121011176
chr12	95128842	95138842	chr12	95120930	95130930
chr12	52769879	52779879	chr12	52398935	52408935
chr12	118110151	118120151	chr12	118060157	118070157
chr12	108509392	108519392	chr12	108139336	108149336
chr12	59769523	59779523	chr12	59480457	59490457
chr12	129959459	129969459	chr12	128650516	128660516
chr12	119840206	119850206	chr12	119729525	119739525
chr12	20599587	20609587	chr12	20378982	20388982
chr12	7789512	7799512	chr12	7720421	7730421
chr12	99630945	99640945	chr12	99349833	99359833
chr12	120709309	120719309	chr12	120629672	120639672
chr12	47018392	47028392	chr12	46129292	46139292
chr12	126041862	126051862	chr12	125690216	125700216
chr12	67921191	67931191	chr12	67699981	67709981
chr12	41840538	41850538	chr12	41240817	41250817
chr12	122009934	122019934	chr12	121949939	121959939
chr12	17979612	17989612	chr12	16930351	16940351
chr12	101628195	101638195	chr12	101449682	101459682
chr12	92601187	92611187	chr12	92139792	92149792
chr12	73449748	73459748	chr12	72479607	72489607
chr12	26959023	26969023	chr12	26951161	26961161
chr12	57449429	57459429	chr12	57329533	57339533
chr12	109838953	109848953	chr12	109790021	109800021
chr12	117831537	117841537	chr12	117350010	117360010
chr12	85810107	85820107	chr12	85451244	85461244
chr12	48629000	48639000	chr12	48620676	48630676
chr12	53410581	53420581	chr12	53330943	53340943
chr12	121769095	121779095	chr12	121730349	121740349
chr12	47369476	47379476	chr12	47079865	47089865
chr12	83809756	83819756	chr12	83460878	83470878
chr12	115689366	115699366	chr12	114759690	114769690
chr12	96919770	96929770	chr12	96580523	96590523
chr12	127358720	127368720	chr12	125850923	125860923
chr12	31989500	31999500	chr12	31699512	31709512
chr12	60529666	60539666	chr12	59878816	59888816
chr12	59081705	59091705	chr12	58432329	58442329
chr12	57380196	57390196	chr12	57298854	57308854
chr12	124200487	124210487	chr12	124069403	124079403
chr12	106109956	106119956	chr12	105720037	105730037
chr12	52871582	52881582	chr12	52278111	52288111
chr12	80199777	80209777	chr12	79449144	79459144
chr12	126750616	126760616	chr12	125739109	125749109
chr12	76749867	76759867	chr12	76700739	76710739
chr12	111979808	111989808	chr12	111970435	111980435
chr12	115189704	115199704	chr12	114690321	114700321
chr12	126659821	126669821	chr12	125931726	125941726
chr12	87830376	87840376	chr12	87289885	87299885
chr12	105050382	105060382	chr12	104149337	104159337
chr12	48009538	48019538	chr12	47850045	47860045
chr12	44871333	44881333	chr12	43940978	43950978
chr12	87870228	87880228	chr12	86640039	86650039
chr12	107830329	107840329	chr12	107760854	107770854
chr12	102800252	102810252	chr12	102002488	102012488
chr12	84990242	85000242	chr12	84890012	84900012
chr12	111549528	111559528	chr12	111540740	111550740
chr12	99610313	99620313	chr12	99059857	99069857
chr12	127359408	127369408	chr12	126779882	126789882
chr12	26030457	26040457	chr12	25400503	25410503
chr12	64730311	64740311	chr12	64559585	64569585
chr12	102760947	102770947	chr12	102229247	102239247
chr12	26011524	26021524	chr12	25410324	25420324
chr12	90599282	90609282	chr12	90438639	90448639
chr12	44900853	44910853	chr12	44139286	44149286
chr12	65039908	65049908	chr12	64920248	64930248
chr12	129948811	129958811	chr12	129179636	129189636
chr12	54988353	54998353	chr12	54709970	54719970
chr12	64210117	64220117	chr12	63790645	63800645
chr12	121769289	121779289	chr12	121681957	121691957
chr12	95649167	95659167	chr12	95640992	95650992
chr12	12949716	12959716	chr12	12920070	12930070
chr12	59167325	59177325	chr12	58310996	58320996
chr12	104798642	104808642	chr12	104379771	104389771
chr12	25929669	25939669	chr12	25429428	25439428
chr12	51680428	51690428	chr12	51440045	51450045
chr12	124709584	124719584	chr12	124550215	124560215
chr12	94930623	94940623	chr12	94559904	94569904
chr12	120990215	121000215	chr12	120780779	120790779
chr12	124320202	124330202	chr12	124079687	124089687
chr12	62029887	62039887	chr12	60461353	60471353
chr12	7569113	7579113	chr12	7229449	7239449
chr12	124169660	124179660	chr12	124150951	124160951
chr12	115731047	115741047	chr12	115250849	115260849
chr12	99777971	99787971	chr12	99069327	99079327
chr12	52958704	52968704	chr12	52119373	52129373
chr12	23190226	23200226	chr12	22719758	22729758
chr12	101090193	101100193	chr12	100800491	100810491
chr12	87820246	87830246	chr12	87231391	87241391
chr12	83810214	83820214	chr12	82761173	82771173
chr12	30228766	30238766	chr12	29469512	29479512
chr12	117099790	117109790	chr12	117010111	117020111
chr12	122169658	122179658	chr12	122030072	122040072
chr12	96329364	96339364	chr12	96321667	96331667
chr12	70808855	70818855	chr12	69870133	69880133
chr12	127350846	127360846	chr12	126672221	126682221
chr12	121980034	121990034	chr12	121919955	121929955
chr12	119620251	119630251	chr12	119430000	119440000
chr12	90949199	90959199	chr12	89648577	89658577
chr12	49530677	49540677	chr12	49380143	49390143
chr12	32660862	32670862	chr12	31739655	31749655
chr12	98298651	98308651	chr12	96951236	96961236
chr12	130999700	131009700	chr12	130929820	130939820
chr12	102911444	102921444	chr12	101919379	101929379
chr12	62990401	63000401	chr12	62910603	62920603
chr12	123578992	123588992	chr12	123360390	123370390
chr12	116870345	116880345	chr12	116730620	116740620
chr12	119359809	119369809	chr12	118971725	118981725
chr12	48458917	48468917	chr12	48230787	48240787
chr12	28938215	28948215	chr12	28229520	28239520
chr12	17979520	17989520	chr12	17790434	17800434
chr12	30969495	30979495	chr12	30960581	30970581
chr12	72540969	72550969	chr12	72350407	72360407
chr12	14149877	14159877	chr12	13330743	13340743
chr12	95379805	95389805	chr12	95029918	95039918
chr12	57619778	57629778	chr12	57549080	57559080
chr12	42419438	42429438	chr12	41211766	41221766
chr12	69058979	69068979	chr12	68919638	68929638
chr12	113809766	113819766	chr12	113440558	113450558
chr12	93430496	93440496	chr12	92980745	92990745
chr12	102718735	102728735	chr12	102710572	102720572
chr12	79278867	79288867	chr12	78569854	78579854
chr12	30740144	30750144	chr12	30701258	30711258
chr12	106879116	106889116	chr12	106560313	106570313
chr12	73419774	73429774	chr12	72529908	72539908
chr12	6669276	6679276	chr12	6619912	6629912
chr12	94399942	94409942	chr12	94360143	94370143
chr12	86889810	86899810	chr12	86280206	86290206
chr12	67559503	67569503	chr12	67469138	67479138
chr12	14619592	14629592	chr12	14230123	14240123
chr12	56419906	56429906	chr12	56370363	56380363
chr12	58839789	58849789	chr12	58489421	58499421
chr12	121620337	121630337	chr12	121480420	121490420
chr12	92570659	92580659	chr12	91490272	91500272
chr12	26619830	26629830	chr12	26600309	26610309
chr12	88861058	88871058	chr12	88161215	88171215
chr12	116591365	116601365	chr12	116279904	116289904
chr12	29010012	29020012	chr12	27731000	27741000
chr12	32529129	32539129	chr12	32520672	32530672
chr12	7360363	7370363	chr12	7259669	7269669
chr12	109930144	109940144	chr12	109859406	109869406
chr12	107570802	107580802	chr12	107400298	107410298
chr12	33920292	33930292	chr12	33369091	33379091
chr12	47370020	47380020	chr12	47048634	47058634
chr12	104019322	104029322	chr12	104010522	104020522
chr12	124519833	124529833	chr12	124450463	124460463
chr12	131100637	131110637	chr12	130760385	130770385
chr12	70649692	70659692	chr12	69860166	69870166
chr12	115409095	115419095	chr12	114549962	114559962
chr12	119999196	120009196	chr12	119991183	120001183
chr12	76819031	76829031	chr12	76659772	76669772
chr12	73128901	73138901	chr12	72430755	72440755
chr12	59149893	59159893	chr12	58333368	58343368
chr12	24470102	24480102	chr12	24090419	24100419
chr12	48590238	48600238	chr12	48580922	48590922
chr12	56200302	56210302	chr12	56139699	56149699
chr12	53299685	53309685	chr12	53280500	53290500
chr12	53260721	53270721	chr12	53229757	53239757
chr12	54170418	54180418	chr12	54051676	54061676
chr12	32069728	32079728	chr12	31659224	31669224
chr12	67870782	67880782	chr12	67351054	67361054
chr12	16839039	16849039	chr12	16350045	16360045
chr12	48099351	48109351	chr12	48080119	48090119
chr12	41859835	41869835	chr12	40989840	40999840
chr12	57689988	57699988	chr12	57589220	57599220
chr12	92220779	92230779	chr12	91450640	91460640
chr12	22320141	22330141	chr12	22200140	22210140
chr12	133220159	133230159	chr12	132960296	132970296
chr12	71569496	71579496	chr12	71411048	71421048
chr12	53260500	53270500	chr12	53160118	53170118
chr12	45099821	45109821	chr12	43981664	43991664
chr12	29259953	29269953	chr12	29021131	29031131
chr12	102760672	102770672	chr12	101911643	101921643
chr12	108199347	108209347	chr12	108049133	108059133
chr12	126930507	126940507	chr12	125588004	125598004
chr12	70098804	70108804	chr12	69900712	69910712
chr12	109669889	109679889	chr12	109610642	109620642
chr12	27629688	27639688	chr12	27429582	27439582
chr12	79219170	79229170	chr12	78231423	78241423
chr12	97260571	97270571	chr12	96990122	97000122
chr12	130199685	130209685	chr12	130049302	130059302
chr12	103409943	103419943	chr12	103040041	103050041
chr12	18010482	18020482	chr12	16979197	16989197
chr12	77599022	77609022	chr12	77109921	77119921
chr12	84849977	84859977	chr12	84630010	84640010
chr12	24041467	24051467	chr12	23199989	23209989
chr12	52849448	52859448	chr12	52350078	52360078
chr12	84468730	84478730	chr12	83429300	83439300
chr12	3507595	3517595	chr12	3320301	3330301
chr12	78568905	78578905	chr12	78020759	78030759
chr12	32339610	32349610	chr12	31830618	31840618
chr12	3030179	3040179	chr12	2989482	2999482
chr12	49939490	49949490	chr12	49770760	49780760
chr12	75060027	75070027	chr12	74790886	74800886
chr12	97940234	97950234	chr12	97171433	97181433
chr12	44740053	44750053	chr12	43987730	43997730
chr12	55631047	55641047	chr12	55088298	55098298
chr12	61999246	62009246	chr12	61209630	61219630
chr12	105830143	105840143	chr12	105540932	105550932
chr12	124139598	124149598	chr12	124049500	124059500
chr12	70610755	70620755	chr12	69780117	69790117
chr12	64479243	64489243	chr12	64460340	64470340
chr12	82601307	82611307	chr12	82529803	82539803
chr12	132749126	132759126	chr12	132630814	132640814
chr12	107389711	107399711	chr12	107349900	107359900
chr12	102841586	102851586	chr12	101939768	101949768
chr12	7588607	7598607	chr12	7209575	7219575
chr12	87960557	87970557	chr12	86750542	86760542
chr12	114540268	114550268	chr12	114040523	114050523
chr12	106888954	106898954	chr12	106440201	106450201
chr12	50709691	50719691	chr12	50510932	50520932
chr12	113259676	113269676	chr12	113190654	113200654
chr12	105091630	105101630	chr12	104399930	104409930
chr12	87868861	87878861	chr12	87861931	87871931
chr12	132790242	132800242	chr12	132719544	132729544
chr12	126671097	126681097	chr12	125979123	125989123
chr12	48611074	48621074	chr12	48279932	48289932
chr12	120669102	120679102	chr12	120660520	120670520
chr12	92621863	92631863	chr12	91429206	91439206
chr12	63400494	63410494	chr12	63168627	63178627
chr12	82950678	82960678	chr12	82378449	82388449
chr12	98960553	98970553	chr12	98760574	98770574
chr12	93379900	93389900	chr12	93119992	93129992
chr12	112839669	112849669	chr12	112589299	112599299
chr12	19359037	19369037	chr12	18679537	18689537
chr12	114469966	114479966	chr12	114451196	114461196
chr12	110450214	110460214	chr12	110380503	110390503
chr12	83619246	83629246	chr12	82709749	82719749
chr12	30800173	30810173	chr12	30660471	30670471
chr12	28829316	28839316	chr12	27859832	27869832
chr12	98660742	98670742	chr12	98528958	98538958
chr12	93410090	93420090	chr12	92712171	92722171
chr12	94131312	94141312	chr12	93480015	93490015
chr12	52860047	52870047	chr12	52190489	52200489
chr12	113279791	113289791	chr12	113200382	113210382
chr12	17629201	17639201	chr12	17230229	17240229
chr12	75480206	75490206	chr12	75328598	75338598
chr12	112050365	112060365	chr12	111849787	111859787
chr12	63358001	63368001	chr12	63350984	63360984
chr12	7319729	7329729	chr12	7218988	7228988
chr12	30469063	30479063	chr12	29452698	29462698
chr12	76009857	76019857	chr12	75969894	75979894
chr12	49810362	49820362	chr12	49780364	49790364
chr12	44869487	44879487	chr12	44310711	44320711
chr12	73549551	73559551	chr12	72920819	72930819
chr12	113909041	113919041	chr12	113721140	113731140
chr12	61799767	61809767	chr12	60829940	60839940
chr12	73789588	73799588	chr12	72599610	72609610
chr12	70250620	70260620	chr12	69880133	69890133
chr12	32289113	32299113	chr12	32160359	32170359
chr12	77690692	77700692	chr12	77221217	77231217
chr12	92398390	92408390	chr12	91479037	91489037
chr12	90829794	90839794	chr12	89979379	89989379
chr12	67938806	67948806	chr12	67789794	67799794
chr12	65940852	65950852	chr12	65498833	65508833
chr12	132069752	132079752	chr12	131750918	131760918
chr12	14570457	14580457	chr12	14220877	14230877
chr12	76249785	76259785	chr12	75620520	75630520
chr12	108219924	108229924	chr12	108050661	108060661
chr12	56030333	56040333	chr12	55820023	55830023
chr12	34598902	34608902	chr12	34210092	34220092
chr12	41261123	41271123	chr12	41010294	41020294
chr12	130670483	130680483	chr12	130469303	130479303
chr12	95300333	95310333	chr12	95150600	95160600
chr12	69549806	69559806	chr12	69291139	69301139
chr12	102719187	102729187	chr12	102519835	102529835
chr12	30458952	30468952	chr12	29489365	29499365
chr12	50720293	50730293	chr12	50520466	50530466
chr12	92440186	92450186	chr12	91711971	91721971
chr12	129840884	129850884	chr12	128929286	128939286
chr12	84849792	84859792	chr12	84500303	84510303
chr12	17969740	17979740	chr12	16889553	16899553
chr12	97970069	97980069	chr12	97240448	97250448
chr12	50078536	50088536	chr12	50070579	50080579
chr12	13970220	13980220	chr12	13518755	13528755
chr12	31379786	31389786	chr12	31370311	31380311
chr12	129929840	129939840	chr12	129119430	129129430
chr12	123170876	123180876	chr12	123040489	123050489
chr12	93379443	93389443	chr12	92940360	92950360
chr12	123749355	123759355	chr12	123740848	123750848
chr12	112130093	112140093	chr12	112069994	112079994
chr12	79379314	79389314	chr12	78100401	78110401
chr12	53870041	53880041	chr12	53799910	53809910
chr12	53879614	53889614	chr12	53800367	53810367
chr12	82937566	82947566	chr12	82680359	82690359
chr12	43109914	43119914	chr12	42620775	42630775
chr12	92530075	92540075	chr12	91380885	91390885
chr12	103950467	103960467	chr12	103769879	103779879
chr12	51788057	51798057	chr12	51459926	51469926
chr12	56900076	56910076	chr12	56819389	56829389
chr12	73370754	73380754	chr12	72530278	72540278
chr12	91319188	91329188	chr12	90939731	90949731
chr12	83339198	83349198	chr12	82678579	82688579
chr12	27310161	27320161	chr12	27059724	27069724
chr12	126430612	126440612	chr12	126070048	126080048
chr12	31611275	31621275	chr12	31410882	31420882
chr12	26078255	26088255	chr12	25501008	25511008
chr12	28869743	28879743	chr12	28509557	28519557
chr12	30649348	30659348	chr12	29350089	29360089
chr12	22019327	22029327	chr12	21760642	21770642
chr12	79649349	79659349	chr12	79550353	79560353
chr12	79339063	79349063	chr12	78401622	78411622
chr12	42089777	42099777	chr12	41009632	41019632
chr12	51350855	51360855	chr12	51089829	51099829
chr12	75269757	75279757	chr12	75260921	75270921
chr12	24929878	24939878	chr12	24910474	24920474
chr12	43860089	43870089	chr12	43809661	43819661
chr12	38881042	38891042	chr12	38679002	38689002
chr12	6660293	6670293	chr12	6550946	6560946
chr12	96529597	96539597	chr12	96038932	96048932
chr12	102899875	102909875	chr12	102001246	102011246
chr12	42019775	42029775	chr12	41809683	41819683
chr12	40099820	40109820	chr12	39760742	39770742
chr12	65850529	65860529	chr12	65699063	65709063
chr12	41249628	41259628	chr12	41030402	41040402
chr12	51000171	51010171	chr12	50790958	50800958
chr12	41909688	41919688	chr12	41270136	41280136
chr12	88999099	89009099	chr12	88609362	88619362
chr12	51529815	51539815	chr12	51400067	51410067
chr12	45001324	45011324	chr12	44000555	44010555
chr12	118720571	118730571	chr12	118400470	118410470
chr12	30279850	30289850	chr12	29469036	29479036
chr12	74300248	74310248	chr12	74119980	74129980
chr12	38890152	38900152	chr12	38670425	38680425
chr12	41959826	41969826	chr12	41250428	41260428
chr12	108119400	108129400	chr12	108089741	108099741
chr12	124689736	124699736	chr12	124479956	124489956
chr12	73899334	73909334	chr12	72680314	72690314
chr12	52319365	52329365	chr12	52311243	52321243
chr12	123059075	123069075	chr12	123039833	123049833
chr12	32301069	32311069	chr12	31871132	31881132
chr12	24770139	24780139	chr12	24261217	24271217
chr12	88470593	88480593	chr12	88109403	88119403
chr12	95340517	95350517	chr12	94650301	94660301
chr12	62000216	62010216	chr12	61479652	61489652
chr12	87852210	87862210	chr12	87279996	87289996
chr12	87888968	87898968	chr12	86470903	86480903
chr12	118350519	118360519	chr12	118230291	118240291
chr12	61988213	61998213	chr12	60460153	60470153
chr12	30919581	30929581	chr12	30900406	30910406
chr12	93359861	93369861	chr12	93028377	93038377
chr12	30410442	30420442	chr12	29569947	29579947
chr12	52850042	52860042	chr12	52769754	52779754
chr12	105390575	105400575	chr12	105259775	105269775
chr12	28888314	28898314	chr12	28271904	28281904
chr12	100549472	100559472	chr12	100369379	100379379
chr12	19089509	19099509	chr12	19070226	19080226
chr12	80340724	80350724	chr12	79379694	79389694
chr12	116240184	116250184	chr12	116019486	116029486
chr12	111800131	111810131	chr12	111769863	111779863
chr12	92620806	92630806	chr12	91529730	91539730
chr12	42378979	42388979	chr12	42141170	42151170
chr12	120850111	120860111	chr12	120780416	120790416
chr12	48459405	48469405	chr12	48309300	48319300
chr12	93429239	93439239	chr12	92849338	92859338
chr12	91430162	91440162	chr12	91410429	91420429
chr12	57700184	57710184	chr12	57560393	57570393
chr12	127301195	127311195	chr12	126830102	126840102
chr12	17939757	17949757	chr12	17641342	17651342
chr12	116680697	116690697	chr12	116059426	116069426
chr12	46679811	46689811	chr12	46469984	46479984
chr12	69081114	69091114	chr12	68850634	68860634
chr12	57230039	57240039	chr12	57190701	57200701
chr12	43198750	43208750	chr12	42638940	42648940
chr12	43211431	43221431	chr12	42789355	42799355
chr12	124639824	124649824	chr12	124579781	124589781
chr12	77908896	77918896	chr12	77902131	77912131
chr12	28771296	28781296	chr12	27859445	27869445
chr12	115730693	115740693	chr12	115390197	115400197
chr12	17970776	17980776	chr12	17797893	17807893
chr12	68660626	68670626	chr12	68329926	68339926
chr12	6829547	6839547	chr12	6620165	6630165
chr12	79769788	79779788	chr12	79509106	79519106
chr12	28879003	28889003	chr12	28409439	28419439
chr12	43319919	43329919	chr12	43120781	43130781
chr12	114430810	114440810	chr12	114399601	114409601
chr12	94077731	94087731	chr12	93619321	93629321
chr12	132810197	132820197	chr12	132630897	132640897
chr12	108439897	108449897	chr12	108239235	108249235
chr12	71320270	71330270	chr12	70770693	70780693
chr12	116589169	116599169	chr12	116460450	116470450
chr12	84488620	84498620	chr12	84130892	84140892
chr12	106189716	106199716	chr12	105598459	105608459
chr12	46910747	46920747	chr12	46069156	46079156
chr12	129882147	129892147	chr12	128932028	128942028
chr12	52838931	52848931	chr12	52569584	52579584
chr12	77349640	77359640	chr12	77148769	77158769
chr12	72940606	72950606	chr12	72550126	72560126
chr12	30439752	30449752	chr12	29440959	29450959
chr12	22340840	22350840	chr12	22079570	22089570
chr12	94529803	94539803	chr12	94211583	94221583
chr12	64990453	65000453	chr12	64949697	64959697
chr12	14129474	14139474	chr12	14121008	14131008
chr12	24700873	24710873	chr12	23801096	23811096
chr12	75999033	76009033	chr12	75600681	75610681
chr12	112670949	112680949	chr12	112530197	112540197
chr12	47509400	47519400	chr12	47501989	47511989
chr12	17979510	17989510	chr12	16969451	16979451
chr12	14110932	14120932	chr12	13679765	13689765
chr12	76379367	76389367	chr12	75500541	75510541
chr12	72789872	72799872	chr12	72331822	72341822
chr12	126691174	126701174	chr12	126460126	126470126
chr12	120109719	120119719	chr12	120100353	120110353
chr12	19429856	19439856	chr12	18471859	18481859
chr12	75028307	75038307	chr12	74789634	74799634
chr12	106940166	106950166	chr12	106339074	106349074
chr12	106240983	106250983	chr12	105419381	105429381
chr12	51339282	51349282	chr12	51150190	51160190
chr12	39609525	39619525	chr12	39360582	39370582
chr12	73560234	73570234	chr12	72460838	72470838
chr12	73320042	73330042	chr12	72319215	72329215
chr12	46388253	46398253	chr12	46381130	46391130
chr12	28990337	29000337	chr12	27880000	27890000
chr12	116589594	116599594	chr12	116409408	116419408
chr12	106009949	106019949	chr12	105700868	105710868
chr12	74360605	74370605	chr12	73939492	73949492
chr12	19180966	19190966	chr12	18440457	18450457
chr12	55789396	55799396	chr12	55780399	55790399
chr12	101748862	101758862	chr12	101489295	101499295
chr12	77550201	77560201	chr12	77149999	77159999
chr12	113359715	113369715	chr12	113250095	113260095
chr12	132440458	132450458	chr12	132249124	132259124
chr12	31911159	31921159	chr12	31729410	31739410
chr12	106831322	106841322	chr12	106450169	106460169
chr12	128061429	128071429	chr12	127779553	127789553
chr12	24780313	24790313	chr12	23560551	23570551
chr12	73928508	73938508	chr12	73248883	73258883
chr12	53189666	53199666	chr12	53150716	53160716
chr12	107389368	107399368	chr12	107369885	107379885
chr12	126659706	126669706	chr12	126410209	126420209
chr12	129901097	129911097	chr12	128779519	128789519
chr12	113299500	113309500	chr12	113209955	113219955
chr12	110339805	110349805	chr12	110089434	110099434
chr12	122479769	122489769	chr12	122339788	122349788
chr12	99770526	99780526	chr12	99022066	99032066
chr12	129847988	129857988	chr12	129179550	129189550
chr12	30508651	30518651	chr12	29469208	29479208
chr12	114369674	114379674	chr12	114239997	114249997
chr12	124350197	124360197	chr12	124329859	124339859
chr12	107639340	107649340	chr12	107630924	107640924
chr12	52989771	52999771	chr12	52919351	52929351
chr12	7099620	7109620	chr12	7051028	7061028
chr12	27661034	27671034	chr12	27459623	27469623
chr12	77971185	77981185	chr12	77131481	77141481
chr12	83339780	83349780	chr12	82929476	82939476
chr12	94921444	94931444	chr12	94760044	94770044
chr12	103528757	103538757	chr12	103301450	103311450
chr12	114140422	114150422	chr12	114048614	114058614
chr12	99178037	99188037	chr12	99160783	99170783
chr12	28989502	28999502	chr12	27941600	27951600
chr12	106157797	106167797	chr12	105429018	105439018
chr12	101263697	101273697	chr12	100828082	100838082
chr12	132540811	132550811	chr12	132489477	132499477
chr12	102861490	102871490	chr12	101948962	101958962
chr12	70998756	71008756	chr12	69849813	69859813
chr12	75360354	75370354	chr12	74840121	74850121
chr12	15899915	15909915	chr12	14769734	14779734
chr12	93388219	93398219	chr12	92901226	92911226
chr12	43278962	43288962	chr12	42789500	42799500
chr12	29000208	29010208	chr12	27938680	27948680
chr12	122190046	122200046	chr12	122120685	122130685
chr12	30489022	30499022	chr12	29840841	29850841
chr12	45930025	45940025	chr12	45578077	45588077
chr12	128070786	128080786	chr12	127718732	127728732
chr12	64249874	64259874	chr12	63890316	63900316
chr12	53269750	53279750	chr12	53230275	53240275
chr12	43309829	43319829	chr12	42129901	42139901
chr12	116210275	116220275	chr12	115999911	116009911
chr12	55920634	55930634	chr12	55839016	55849016
chr12	43232527	43242527	chr12	42589561	42599561
chr12	83321502	83331502	chr12	82529716	82539716
chr12	25090543	25100543	chr12	25000256	25010256
chr12	62659476	62669476	chr12	62579684	62589684
chr12	42058683	42068683	chr12	41301866	41311866
chr12	1588137	1598137	chr12	1077076	1087076
chr12	115690554	115700554	chr12	115109273	115119273
chr12	77669071	77679071	chr12	77311089	77321089
chr12	112919232	112929232	chr12	112488433	112498433
chr12	19859246	19869246	chr12	18490908	18500908
chr12	20888343	20898343	chr12	20671687	20681687
chr12	83349595	83359595	chr12	82640843	82650843
chr12	85849240	85859240	chr12	85519032	85529032
chr12	60900649	60910649	chr12	59801215	59811215
chr12	102749102	102759102	chr12	102172194	102182194
chr12	51669656	51679656	chr12	51650457	51660457
chr12	65921300	65931300	chr12	65298868	65308868
chr12	76780556	76790556	chr12	76710609	76720609
chr12	13239234	13249234	chr12	12940407	12950407
chr12	116590725	116600725	chr12	116100665	116110665
chr12	55800143	55810143	chr12	55730402	55740402
chr12	71739746	71749746	chr12	71669010	71679010
chr12	115839864	115849864	chr12	114630673	114640673
chr12	28970713	28980713	chr12	27930182	27940182
chr12	114601160	114611160	chr12	113970279	113980279
chr12	83370192	83380192	chr12	82929338	82939338
chr12	32069361	32079361	chr12	31670749	31680749
chr12	43109226	43119226	chr12	43100349	43110349
chr12	83488918	83498918	chr12	83481602	83491602
chr12	32729046	32739046	chr12	31669884	31679884
chr12	115591683	115601683	chr12	114729536	114739536
chr12	113679617	113689617	chr12	113499917	113509917
chr12	130010326	130020326	chr12	128999929	129009929
chr12	65999622	66009622	chr12	65669826	65679826
chr12	124509235	124519235	chr12	124409338	124419338
chr12	87151956	87161956	chr12	86179717	86189717
chr12	76330383	76340383	chr12	75507988	75517988
chr12	79670054	79680054	chr12	79650182	79660182
chr12	103530875	103540875	chr12	102997693	103007693
chr12	56810138	56820138	chr12	56759336	56769336
chr12	24628605	24638605	chr12	24071189	24081189
chr12	19120638	19130638	chr12	18980243	18990243
chr12	92579727	92589727	chr12	91700019	91710019
chr12	52760000	52770000	chr12	52509980	52519980
chr12	52609846	52619846	chr12	52380136	52390136
chr12	106030196	106040196	chr12	105751337	105761337
chr12	54199491	54209491	chr12	54067990	54077990
chr12	70589283	70599283	chr12	69840054	69850054
chr12	70669695	70679695	chr12	69860688	69870688
chr12	98029287	98039287	chr12	97008954	97018954
chr12	93308177	93318177	chr12	92759682	92769682
chr12	13089848	13099848	chr12	12999025	13009025
chr12	15869099	15879099	chr12	15861302	15871302
chr12	53310082	53320082	chr12	53209686	53219686
chr12	128070547	128080547	chr12	127769933	127779933
chr12	82339502	82349502	chr12	81960738	81970738
chr12	117849410	117859410	chr12	117679710	117689710
chr12	30391039	30401039	chr12	29951099	29961099
chr12	102799911	102809911	chr12	102128137	102138137
chr12	102770796	102780796	chr12	102240918	102250918
chr12	3280757	3290757	chr12	3189986	3199986
chr12	88400109	88410109	chr12	88108531	88118531
chr12	24610979	24620979	chr12	24030919	24040919
chr12	47999520	48009520	chr12	47940156	47950156
chr12	92600885	92610885	chr12	91360443	91370443
chr12	24621390	24631390	chr12	24011441	24021441
chr12	53659119	53669119	chr12	53650446	53660446
chr12	100569389	100579389	chr12	100319984	100329984
chr12	120968791	120978791	chr12	120851354	120861354
chr12	24469508	24479508	chr12	23399999	23409999
chr12	46968541	46978541	chr12	46348807	46358807
chr12	90950378	90960378	chr12	90260081	90270081
chr12	127340041	127350041	chr12	127080504	127090504
chr12	104861131	104871131	chr12	104310667	104320667
chr12	24740331	24750331	chr12	24060439	24070439
chr12	90691948	90701948	chr12	90209371	90219371
chr12	33907636	33917636	chr12	33620068	33630068
chr12	15879128	15889128	chr12	14768602	14778602
chr12	121649442	121659442	chr12	121559481	121569481
chr12	11912773	11922773	chr12	11519423	11529423
chr12	14529487	14539487	chr12	14189255	14199255
chr12	54149359	54159359	chr12	54009948	54019948
chr12	55430469	55440469	chr12	55248869	55258869
chr12	32329828	32339828	chr12	31481394	31491394
chr12	85880380	85890380	chr12	85157949	85167949
chr12	55719893	55729893	chr12	55701348	55711348
chr12	52979253	52989253	chr12	52120728	52130728
chr12	15789793	15799793	chr12	15538324	15548324
chr12	27930239	27940239	chr12	27810048	27820048
chr12	41710298	41720298	chr12	41360663	41370663
chr12	132749715	132759715	chr12	132720266	132730266
chr12	27610474	27620474	chr12	27410463	27420463
chr12	108370007	108380007	chr12	107978975	107988975
chr12	71290930	71300930	chr12	71149958	71159958
chr12	63349674	63359674	chr12	63342008	63352008
chr12	44830935	44840935	chr12	44249909	44259909
chr12	76378487	76388487	chr12	76060196	76070196
chr12	110309018	110319018	chr12	110300513	110310513
chr12	46760479	46770479	chr12	46109143	46119143
chr12	32680683	32690683	chr12	31379600	31389600
chr12	43348473	43358473	chr12	42568263	42578263
chr12	85460002	85470002	chr12	85110359	85120359
chr12	65138811	65148811	chr12	64900405	64910405
chr12	104998459	105008459	chr12	104219720	104229720
chr12	92588907	92598907	chr12	91410430	91420430
chr12	70501528	70511528	chr12	69879004	69889004
chr12	104540183	104550183	chr12	104460084	104470084
chr12	121750956	121760956	chr12	121699526	121709526
chr12	115800929	115810929	chr12	114838667	114848667
chr12	23038634	23048634	chr12	22880828	22890828
chr12	47599321	47609321	chr12	46116772	46126772
chr12	30140768	30150768	chr12	29411841	29421841
chr12	7519903	7529903	chr12	7218507	7228507
chr12	47381108	47391108	chr12	46338169	46348169
chr12	24640458	24650458	chr12	24058911	24068911
chr12	114530969	114540969	chr12	113969629	113979629
chr12	8119515	8129515	chr12	8110980	8120980
chr12	111640613	111650613	chr12	111530392	111540392
chr12	41910257	41920257	chr12	41100426	41110426
chr12	60990335	61000335	chr12	60131315	60141315
chr12	79259770	79269770	chr12	78309484	78319484
chr12	14619756	14629756	chr12	14189711	14199711
chr12	52509791	52519791	chr12	52410810	52420810
chr12	8819892	8829892	chr12	8530759	8540759
chr12	46898925	46908925	chr12	46890831	46900831
chr12	129980409	129990409	chr12	128970147	128980147
chr12	100489660	100499660	chr12	100341430	100351430
chr12	102471428	102481428	chr12	102172057	102182057
chr12	83799879	83809879	chr12	83051898	83061898
chr12	31889984	31899984	chr12	31650931	31660931
chr12	41939773	41949773	chr12	40968631	40978631
chr12	93330015	93340015	chr12	92770390	92780390
chr12	87619369	87629369	chr12	86590515	86600515
chr12	82372773	82382773	chr12	81698611	81708611
chr12	124459871	124469871	chr12	124349680	124359680
chr12	42340184	42350184	chr12	41161669	41171669
chr12	107750658	107760658	chr12	107680754	107690754
chr12	73870387	73880387	chr12	72279484	72289484
chr12	123651108	123661108	chr12	123310145	123320145
chr12	108449750	108459750	chr12	108191144	108201144
chr12	30249560	30259560	chr12	29559718	29569718
chr12	90907554	90917554	chr12	89748170	89758170
chr12	112389582	112399582	chr12	112290655	112300655
chr12	61428261	61438261	chr12	60548494	60558494
chr12	24539157	24549157	chr12	24080060	24090060
chr12	122619754	122629754	chr12	122521016	122531016
chr12	43300666	43310666	chr12	42461268	42471268
chr12	32649275	32659275	chr12	32339773	32349773
chr12	56909513	56919513	chr12	56850633	56860633
chr12	46659458	46669458	chr12	46569161	46579161
chr12	124879968	124889968	chr12	124809838	124819838
chr12	132870174	132880174	chr12	132829868	132839868
chr12	93739639	93749639	chr12	93700034	93710034
chr12	79730515	79740515	chr12	79447917	79457917
chr12	30741269	30751269	chr12	29508026	29518026
chr12	61969246	61979246	chr12	61349076	61359076
chr12	47479841	47489841	chr12	47470715	47480715
chr12	20538296	20548296	chr12	19739516	19749516
chr12	123579495	123589495	chr12	123370932	123380932
chr12	110880660	110890660	chr12	110760011	110770011
chr12	109190104	109200104	chr12	109129182	109139182
chr12	43279520	43289520	chr12	42648690	42658690
chr12	26071702	26081702	chr12	25419835	25429835
chr12	42098760	42108760	chr12	41239676	41249676
chr12	43258905	43268905	chr12	42230914	42240914
chr12	24000723	24010723	chr12	23379425	23389425
chr12	32638608	32648608	chr12	31640974	31650974
chr12	65268916	65278916	chr12	64809508	64819508
chr12	117840067	117850067	chr12	117579901	117589901
chr12	73448584	73458584	chr12	72579112	72589112
chr12	127670608	127680608	chr12	127559358	127569358
chr12	129950081	129960081	chr12	128939052	128949052
chr12	120059641	120069641	chr12	120009947	120019947
chr12	63249980	63259980	chr12	63168864	63178864
chr12	116680305	116690305	chr12	116290042	116300042
chr12	98258874	98268874	chr12	96981888	96991888
chr12	128069651	128079651	chr12	127759624	127769624
chr12	32129292	32139292	chr12	32120692	32130692
chr12	69210762	69220762	chr12	69202081	69212081
chr12	62189516	62199516	chr12	61510315	61520315
chr12	93419208	93429208	chr12	92980237	92990237
chr12	52649364	52659364	chr12	52640554	52650554
chr12	47000064	47010064	chr12	46710449	46720449
chr12	124869576	124879576	chr12	124800080	124810080
chr12	62709519	62719519	chr12	62700962	62710962
chr12	127401281	127411281	chr12	126031756	126041756
chr12	14321105	14331105	chr12	14259743	14269743
chr12	92689611	92699611	chr12	91810295	91820295
chr12	109798284	109808284	chr12	109490412	109500412
chr12	83360554	83370554	chr12	82669079	82679079
chr12	113419367	113429367	chr12	113189512	113199512
chr12	105160349	105170349	chr12	104319120	104329120
chr12	84811058	84821058	chr12	84619823	84629823
chr12	103279820	103289820	chr12	102960456	102970456
chr12	96500624	96510624	chr12	96128777	96138777
chr12	54950117	54960117	chr12	54799062	54809062
chr12	59159749	59169749	chr12	58501291	58511291
chr12	90358272	90368272	chr12	89880663	89890663
chr12	81008411	81018411	chr12	81001988	81011988
chr12	53650672	53660672	chr12	53509908	53519908
chr12	61159766	61169766	chr12	60540040	60550040
chr12	71549598	71559598	chr12	71410608	71420608
chr12	15509892	15519892	chr12	15318471	15328471
chr12	71730380	71740380	chr12	71660171	71670171
chr12	13859681	13869681	chr12	13791427	13801427
chr12	94309806	94319806	chr12	94180299	94190299
chr12	66739556	66749556	chr12	66309364	66319364
chr12	69530677	69540677	chr12	69329758	69339758
chr12	61988948	61998948	chr12	61040939	61050939
chr12	51709756	51719756	chr12	51459894	51469894
chr12	102378990	102388990	chr12	102370707	102380707
chr12	24700124	24710124	chr12	23268900	23278900
chr12	55579191	55589191	chr12	55279222	55289222
chr12	76770585	76780585	chr12	76660095	76670095
chr12	25819043	25829043	chr12	25429683	25439683
chr12	42420883	42430883	chr12	40969661	40979661
chr12	64379988	64389988	chr12	64259508	64269508
chr12	55562695	55572695	chr12	55198840	55208840
chr12	106879928	106889928	chr12	106457832	106467832
chr12	124390585	124400585	chr12	124360753	124370753
chr12	124549520	124559520	chr12	124479920	124489920
chr12	82999751	83009751	chr12	82669357	82679357
chr12	16838762	16848762	chr12	16190061	16200061
chr12	96910045	96920045	chr12	96580253	96590253
chr12	43308606	43318606	chr12	43029120	43039120
chr12	113091092	113101092	chr12	113059931	113069931
chr12	30789329	30799329	chr12	29490573	29500573
chr12	51670483	51680483	chr12	51530302	51540302
chr12	49499932	49509932	chr12	49449805	49459805
chr12	115940016	115950016	chr12	114900233	114910233
chr12	65118496	65128496	chr12	64860728	64870728
chr12	14370052	14380052	chr12	14279335	14289335
chr12	103540387	103550387	chr12	103350476	103360476
chr12	73960421	73970421	chr12	72419897	72429897
chr12	47349128	47359128	chr12	47341690	47351690
chr12	70539543	70549543	chr12	69629747	69639747
chr12	42478254	42488254	chr12	40980212	40990212
chr12	85949649	85959649	chr12	85410567	85420567
chr12	19390850	19400850	chr12	18409301	18419301
chr12	91089790	91099790	chr12	90969805	90979805
chr12	30400070	30410070	chr12	30391770	30401770
chr12	52500057	52510057	chr12	52390585	52400585
chr12	117840818	117850818	chr12	117350138	117360138
chr12	83819651	83829651	chr12	82659456	82669456
chr12	68830416	68840416	chr12	68729314	68739314
chr12	56840107	56850107	chr12	56769509	56779509
chr12	90131081	90141081	chr12	89599496	89609496
chr12	115431059	115441059	chr12	114009129	114019129
chr12	32309247	32319247	chr12	31819669	31829669
chr12	105128695	105138695	chr12	104090006	104100006
chr12	115890219	115900219	chr12	114700840	114710840
chr12	29950138	29960138	chr12	29559533	29569533
chr12	113849801	113859801	chr12	113819445	113829445
chr12	21387698	21397698	chr12	21330803	21340803
chr12	71911058	71921058	chr12	71799574	71809574
chr12	95759267	95769267	chr12	95752666	95762666
chr12	49939290	49949290	chr12	49910807	49920807
chr12	100979371	100989371	chr12	100970710	100980710
chr12	121630658	121640658	chr12	121531168	121541168
chr12	101759704	101769704	chr12	101438752	101448752
chr12	72249932	72259932	chr12	72019324	72029324
chr12	53910607	53920607	chr12	53749801	53759801
chr12	19698504	19708504	chr12	18139028	18149028
chr12	68611070	68621070	chr12	68370098	68380098
chr12	99350904	99360904	chr12	99051114	99061114
chr12	99600918	99610918	chr12	99398973	99408973
chr12	13639075	13649075	chr12	13470138	13480138
chr12	111210094	111220094	chr12	110909344	110919344
chr12	21430733	21440733	chr12	20639169	20649169
chr12	115811341	115821341	chr12	114629615	114639615
chr12	132400251	132410251	chr12	132189931	132199931
chr12	54640875	54650875	chr12	54599971	54609971
chr12	20191643	20201643	chr12	19930378	19940378
chr12	55939116	55949116	chr12	55829436	55839436
chr12	52540469	52550469	chr12	52351007	52361007
chr12	70681235	70691235	chr12	69840124	69850124
chr12	113119850	113129850	chr12	113049938	113059938
chr12	113139775	113149775	chr12	113131674	113141674
chr12	12700496	12710496	chr12	11498477	11508477
chr12	48629932	48639932	chr12	48260377	48270377
chr12	44501435	44511435	chr12	44031456	44041456
chr12	132719705	132729705	chr12	132660285	132670285
chr12	115949568	115959568	chr12	114648373	114658373
chr12	7980414	7990414	chr12	7219515	7229515
chr12	17089170	17099170	chr12	16970037	16980037
chr12	32180208	32190208	chr12	32049957	32059957
chr12	85800698	85810698	chr12	85140440	85150440
chr12	113759092	113769092	chr12	113520687	113530687
chr12	43300184	43310184	chr12	42489427	42499427
chr12	118860596	118870596	chr12	118640263	118650263
chr12	52820986	52830986	chr12	52529983	52539983
chr12	54909865	54919865	chr12	54791704	54801704
chr12	26000212	26010212	chr12	25568457	25578457
chr12	46548706	46558706	chr12	46380088	46390088
chr12	70051430	70061430	chr12	69908698	69918698
chr12	130610467	130620467	chr12	130450015	130460015
chr12	111689593	111699593	chr12	111390712	111400712
chr12	46868499	46878499	chr12	46298613	46308613
chr12	101018831	101028831	chr12	101011013	101021013
chr12	117820514	117830514	chr12	117600178	117610178
chr12	25981143	25991143	chr12	25430428	25440428
chr12	23940369	23950369	chr12	23169935	23179935
chr12	32688880	32698880	chr12	31729499	31739499
chr12	56538646	56548646	chr12	56510796	56520796
chr12	42079698	42089698	chr12	41030447	41040447
chr12	70399873	70409873	chr12	69788427	69798427
chr12	51180023	51190023	chr12	51120360	51130360
chr12	98329548	98339548	chr12	96650121	96660121
chr12	120999737	121009737	chr12	120709320	120719320
chr12	21160710	21170710	chr12	20679057	20689057
chr12	102999105	103009105	chr12	102990640	103000640
chr12	30520734	30530734	chr12	29460716	29470716
chr12	74369938	74379938	chr12	74011360	74021360
chr12	129889280	129899280	chr12	129008898	129018898
chr12	14150098	14160098	chr12	13131175	13141175
chr12	40099616	40109616	chr12	39999631	40009631
chr12	123109109	123119109	chr12	123000141	123010141
chr12	70649343	70659343	chr12	69708972	69718972
chr12	111479322	111489322	chr12	111470362	111480362
chr12	30340760	30350760	chr12	29528533	29538533
chr12	88999718	89009718	chr12	88079160	88089160
chr12	44699958	44709958	chr12	44489182	44499182
chr12	105110649	105120649	chr12	104070068	104080068
chr12	68630005	68640005	chr12	68349858	68359858
chr12	84811598	84821598	chr12	84581559	84591559
chr12	87818830	87828830	chr12	87037841	87047841
chr12	120179981	120189981	chr12	120110437	120120437
chr12	77010773	77020773	chr12	76848971	76858971
chr12	94730424	94740424	chr12	94570282	94580282
chr12	82031254	82041254	chr12	81610589	81620589
chr12	23681458	23691458	chr12	23231156	23241156
chr12	84508904	84518904	chr12	83038582	83048582
chr12	87849619	87859619	chr12	86980399	86990399
chr12	103998019	104008019	chr12	103991152	104001152
chr12	120548860	120558860	chr12	120540906	120550906
chr12	121100011	121110011	chr12	121019867	121029867
chr12	97759933	97769933	chr12	97040490	97050490
chr12	132760268	132770268	chr12	132640577	132650577
chr12	30511007	30521007	chr12	29519865	29529865
chr12	126709342	126719342	chr12	126070649	126080649
chr12	105060071	105070071	chr12	104270736	104280736
chr12	19390515	19400515	chr12	18329393	18339393
chr12	17950637	17960637	chr12	17087889	17097889
chr12	45090147	45100147	chr12	43970047	43980047
chr12	86818380	86828380	chr12	85970503	85980503
chr12	60330588	60340588	chr12	59411439	59421439
chr12	46910502	46920502	chr12	46117445	46127445
chr12	99658943	99668943	chr12	99029542	99039542
chr12	43289699	43299699	chr12	41780034	41790034
chr12	108360322	108370322	chr12	108300239	108310239
chr12	17270441	17280441	chr12	16178866	16188866
chr12	57390148	57400148	chr12	57261362	57271362
chr12	30400474	30410474	chr12	29831282	29841282
chr12	104869092	104879092	chr12	104199140	104209140
chr12	91730965	91740965	chr12	91380585	91390585
chr12	124240058	124250058	chr12	124101128	124111128
chr12	48119337	48129337	chr12	48079622	48089622
chr12	73800256	73810256	chr12	72961369	72971369
chr12	108509614	108519614	chr12	108090370	108100370
chr12	106859978	106869978	chr12	106630636	106640636
chr12	98059841	98069841	chr12	98051171	98061171
chr12	129948986	129958986	chr12	128710113	128720113
chr12	32600341	32610341	chr12	32429954	32439954
chr12	98641465	98651465	chr12	98539437	98549437
chr12	126620438	126630438	chr12	126140224	126150224
chr12	106099965	106109965	chr12	105720469	105730469
chr12	45409353	45419353	chr12	45140987	45150987
chr12	57419944	57429944	chr12	57389998	57399998
chr12	20360732	20370732	chr12	20260657	20270657
chr12	124400154	124410154	chr12	124380708	124390708
chr12	30820218	30830218	chr12	29771181	29781181
chr12	70721184	70731184	chr12	70473013	70483013
chr12	132719129	132729129	chr12	132710940	132720940
chr12	102720077	102730077	chr12	102509912	102519912
chr12	19297958	19307958	chr12	18139243	18149243
chr12	32649687	32659687	chr12	31679045	31689045
chr12	106920506	106930506	chr12	106570204	106580204
chr12	58719421	58729421	chr12	58639787	58649787
chr12	55489986	55499986	chr12	55259253	55269253
chr12	41959071	41969071	chr12	41258235	41268235
chr12	14978746	14988746	chr12	14971140	14981140
chr12	116600087	116610087	chr12	116129515	116139515
chr12	6899546	6909546	chr12	6880302	6890302
chr12	58389654	58399654	chr12	58380465	58390465
chr12	24320896	24330896	chr12	24100320	24110320
chr12	111460409	111470409	chr12	111390227	111400227
chr12	132180427	132190427	chr12	132159286	132169286
chr12	98151086	98161086	chr12	97529729	97539729
chr12	30070078	30080078	chr12	29398127	29408127
chr12	75318640	75328640	chr12	74660281	74670281
chr12	108209443	108219443	chr12	107949265	107959265
chr12	90150414	90160414	chr12	89579713	89589713
chr12	130299982	130309982	chr12	129008250	129018250
chr12	98628866	98638866	chr12	97498531	97508531
chr12	70830199	70840199	chr12	70750046	70760046
chr12	133129724	133139724	chr12	133069943	133079943
chr12	26060133	26070133	chr12	25199556	25209556
chr12	85861104	85871104	chr12	85550483	85560483
chr12	52859648	52869648	chr12	52730426	52740426
chr12	126741845	126751845	chr12	126090895	126100895
chr12	133140000	133150000	chr12	133060125	133070125
chr12	104289857	104299857	chr12	104199272	104209272
chr12	85349240	85359240	chr12	83930170	83940170
chr12	20528087	20538087	chr12	19710509	19720509
chr12	52310590	52320590	chr12	52210932	52220932
chr12	43329939	43339939	chr12	42888458	42898458
chr12	8908860	8918860	chr12	8811623	8821623
chr12	70370173	70380173	chr12	69797231	69807231
chr12	54939749	54949749	chr12	54741755	54751755
chr12	97290015	97300015	chr12	96588956	96598956
chr12	98359940	98369940	chr12	98210133	98220133
chr12	61169683	61179683	chr12	60520472	60530472
chr12	76350719	76360719	chr12	75529675	75539675
chr12	56929116	56939116	chr12	56799102	56809102
chr12	44460281	44470281	chr12	43998878	44008878
chr12	62759964	62769964	chr12	62690180	62700180
chr12	111769128	111779128	chr12	111760907	111770907
chr12	28908466	28918466	chr12	27869734	27879734
chr12	80729999	80739999	chr12	80359837	80369837
chr12	65999501	66009501	chr12	65560282	65570282
chr12	39919180	39929180	chr12	39910557	39920557
chr12	45839898	45849898	chr12	45540875	45550875
chr12	30469010	30479010	chr12	29460473	29470473
chr12	124629773	124639773	chr12	124570690	124580690
chr12	92359933	92369933	chr12	91431995	91441995
chr12	115640797	115650797	chr12	114658715	114668715
chr12	32350006	32360006	chr12	31697397	31707397
chr12	129929521	129939521	chr12	129060833	129070833
chr12	115629385	115639385	chr12	115399647	115409647
chr12	15849279	15859279	chr12	15649033	15659033
chr12	65110540	65120540	chr12	64832119	64842119
chr12	46769194	46779194	chr12	46102377	46112377
chr12	86720988	86730988	chr12	85560612	85570612
chr12	86908978	86918978	chr12	86238142	86248142
chr12	123329942	123339942	chr12	122580245	122590245
chr12	91089473	91099473	chr12	91029651	91039651
chr12	122740640	122750640	chr12	122720308	122730308
chr12	16801243	16811243	chr12	16160041	16170041
chr12	51802187	51812187	chr12	51399702	51409702
chr12	123950074	123960074	chr12	123790533	123800533
chr12	119640277	119650277	chr12	118849509	118859509
chr12	107020220	107030220	chr12	106360449	106370449
chr12	115690565	115700565	chr12	114659491	114669491
chr12	88000499	88010499	chr12	86769372	86779372
chr12	110690251	110700251	chr12	110630531	110640531
chr12	113099507	113109507	chr12	112999837	113009837
chr12	32650181	32660181	chr12	32430114	32440114
chr12	49919756	49929756	chr12	49849343	49859343
chr12	23030078	23040078	chr12	22790041	22800041
chr12	64669161	64679161	chr12	64579651	64589651
chr12	33919302	33929302	chr12	33640512	33650512
chr12	116599699	116609699	chr12	116281457	116291457
chr12	132530872	132540872	chr12	132359919	132369919
chr12	17640743	17650743	chr12	16929408	16939408
chr12	110250816	110260816	chr12	110120163	110130163
chr12	106919248	106929248	chr12	106299248	106309248
chr12	122969871	122979871	chr12	122850112	122860112
chr12	8890139	8900139	chr12	8850577	8860577
chr12	47279752	47289752	chr12	47108977	47118977
chr12	14469262	14479262	chr12	14221966	14231966
chr12	17609219	17619219	chr12	16929482	16939482
chr12	20729551	20739551	chr12	20710637	20720637
chr12	113239536	113249536	chr12	113230627	113240627
chr12	104660343	104670343	chr12	104430247	104440247
chr12	86749181	86759181	chr12	86380428	86390428
chr12	71550824	71560824	chr12	71139710	71149710
chr12	74348407	74358407	chr12	73310123	73320123
chr12	55580263	55590263	chr12	55419986	55429986
chr12	83799601	83809601	chr12	82738194	82748194
chr12	56948948	56958948	chr12	56909642	56919642
chr12	113789980	113799980	chr12	113418159	113428159
chr12	66079870	66089870	chr12	65351804	65361804
chr12	52540363	52550363	chr12	52419942	52429942
chr12	122010296	122020296	chr12	121899922	121909922
chr12	69529877	69539877	chr12	69389657	69399657
chr12	132460429	132470429	chr12	132189369	132199369
chr12	80349718	80359718	chr12	79429759	79439759
chr12	92578163	92588163	chr12	91798970	91808970
chr12	119511397	119521397	chr12	118429599	118439599
chr12	13180578	13190578	chr12	13110556	13120556
chr12	14650216	14660216	chr12	14181396	14191396
chr12	92508847	92518847	chr12	91778975	91788975
chr12	105020013	105030013	chr12	104259776	104269776
chr12	7419777	7429777	chr12	7260723	7270723
chr12	54349792	54359792	chr12	54320450	54330450
chr12	49229730	49239730	chr12	49149330	49159330
chr12	65948360	65958360	chr12	65330134	65340134
chr12	93780422	93790422	chr12	93599930	93609930
chr12	33250025	33260025	chr12	33232614	33242614
chr12	19319708	19329708	chr12	18609020	18619020
chr12	116370075	116380075	chr12	115969268	115979268
chr12	30180174	30190174	chr12	29450773	29460773
chr12	30819464	30829464	chr12	29551360	29561360
chr12	92732055	92742055	chr12	91439285	91449285
chr12	79359439	79369439	chr12	78600066	78610066
chr12	111309679	111319679	chr12	110909403	110919403
chr12	19139264	19149264	chr12	18460321	18470321
chr12	87919022	87929022	chr12	87088809	87098809
chr12	122959512	122969512	chr12	122838646	122848646
chr12	7279863	7289863	chr12	7239377	7249377
chr12	61950864	61960864	chr12	61181145	61191145
chr12	126659344	126669344	chr12	125619399	125629399
chr12	75969355	75979355	chr12	75899888	75909888
chr12	107599544	107609544	chr12	107190303	107200303
chr12	124150278	124160278	chr12	124038972	124048972
chr12	32609127	32619127	chr12	32509266	32519266
chr12	28790296	28800296	chr12	28229944	28239944
chr12	28859152	28869152	chr12	28119710	28129710
chr12	61550823	61560823	chr12	60587839	60597839
chr12	115499103	115509103	chr12	114630444	114640444
chr12	73589834	73599834	chr12	72401104	72411104
chr12	39110452	39120452	chr12	38490390	38500390
chr12	132570900	132580900	chr12	132201111	132211111
chr12	116279623	116289623	chr12	116000586	116010586
chr12	76390419	76400419	chr12	76039658	76049658
chr12	84860628	84870628	chr12	84420460	84430460
chr12	21100101	21110101	chr12	20960019	20970019
chr12	21159766	21169766	chr12	20799610	20809610
chr12	28879018	28889018	chr12	28559473	28569473
chr12	21159555	21169555	chr12	20920810	20930810
chr12	132829782	132839782	chr12	132709828	132719828
chr12	15209837	15219837	chr12	15159786	15169786
chr12	74410727	74420727	chr12	73950826	73960826
chr12	95500468	95510468	chr12	95028958	95038958
chr12	113819097	113829097	chr12	113419438	113429438
chr12	56942356	56952356	chr12	56779888	56789888
chr12	113641070	113651070	chr12	113510003	113520003
chr12	30439157	30449157	chr12	29478362	29488362
chr12	101849964	101859964	chr12	101779513	101789513
chr12	90490476	90500476	chr12	90221342	90231342
chr12	102259348	102269348	chr12	102251597	102261597
chr12	120469461	120479461	chr12	120339840	120349840
chr12	129849092	129859092	chr12	129230246	129240246
chr12	8900582	8910582	chr12	8890462	8900462
chr12	3449589	3459589	chr12	3360317	3370317
chr12	125389645	125399645	chr12	125370953	125380953
chr12	118820001	118830001	chr12	118430354	118440354
chr12	127900489	127910489	chr12	127709627	127719627
chr12	62169607	62179607	chr12	60780936	60790936
chr12	43739948	43749948	chr12	43539449	43549449
chr12	42101100	42111100	chr12	41019573	41029573
chr12	89840480	89850480	chr12	89600167	89610167
chr12	43210925	43220925	chr12	42840024	42850024
chr12	79259474	79269474	chr12	78478131	78488131
chr12	44851663	44861663	chr12	43919309	43929309
chr12	118609823	118619823	chr12	118539327	118549327
chr12	41658030	41668030	chr12	41370739	41380739
chr12	102809537	102819537	chr12	101759956	101769956
chr12	70779075	70789075	chr12	69830673	69840673
chr12	30359049	30369049	chr12	29548380	29558380
chr12	51789823	51799823	chr12	51541538	51551538
chr12	120699393	120709393	chr12	120619961	120629961
chr12	14091055	14101055	chr12	13281285	13291285
chr12	115899015	115909015	chr12	114729633	114739633
chr12	94260340	94270340	chr12	94160521	94170521
chr12	47270414	47280414	chr12	47252609	47262609
chr12	106050341	106060341	chr12	105720961	105730961
chr12	91100277	91110277	chr12	91079952	91089952
chr12	57101007	57111007	chr12	57080131	57090131
chr12	124729725	124739725	chr12	124589021	124599021
chr12	26030208	26040208	chr12	25529470	25539470
chr12	54931373	54941373	chr12	54869617	54879617
chr12	102227884	102237884	chr12	102220202	102230202
chr12	110290801	110300801	chr12	110129588	110139588
chr12	25979523	25989523	chr12	25960083	25970083
chr12	54981153	54991153	chr12	54720677	54730677
chr12	83390065	83400065	chr12	82750935	82760935
chr12	53789391	53799391	chr12	53770294	53780294
chr12	52510407	52520407	chr12	52369610	52379610
chr12	98370506	98380506	chr12	97990509	98000509
chr12	105139179	105149179	chr12	105120292	105130292
chr12	19180826	19190826	chr12	18119292	18129292
chr12	43338624	43348624	chr12	42760344	42770344
chr12	94009891	94019891	chr12	93561238	93571238
chr12	115911142	115921142	chr12	114718975	114728975
chr12	27941285	27951285	chr12	27830532	27840532
chr12	116559412	116569412	chr12	116450346	116460346
chr12	28688619	28698619	chr12	28319535	28329535
chr12	91330513	91340513	chr12	90949030	90959030
chr12	118680283	118690283	chr12	118469331	118479331
chr12	77720701	77730701	chr12	77081750	77091750
chr12	55579253	55589253	chr12	55228483	55238483
chr12	24758458	24768458	chr12	23350377	23360377
chr12	54019705	54029705	chr12	53921347	53931347
chr12	92609857	92619857	chr12	91478721	91488721
chr12	66839768	66849768	chr12	66351550	66361550
chr12	115608655	115618655	chr12	114749344	114759344
chr12	19149972	19159972	chr12	18868852	18878852
chr12	14530946	14540946	chr12	14208404	14218404
chr12	77890611	77900611	chr12	77730914	77740914
chr12	117819982	117829982	chr12	117669816	117679816
chr12	65138400	65148400	chr12	64800042	64810042
chr12	93400748	93410748	chr12	92960578	92970578
chr12	19290078	19300078	chr12	18620269	18630269
chr12	70289099	70299099	chr12	70280777	70290777
chr12	119410163	119420163	chr12	118970588	118980588
chr12	102770395	102780395	chr12	102189779	102199779
chr12	117849659	117859659	chr12	117258716	117268716
chr12	132810628	132820628	chr12	132770049	132780049
chr12	3180017	3190017	chr12	3089351	3099351
chr12	30669273	30679273	chr12	29441177	29451177
chr12	44879401	44889401	chr12	44228803	44238803
chr12	129921000	129931000	chr12	128638267	128648267
chr12	81979979	81989979	chr12	81680477	81690477
chr12	84839690	84849690	chr12	84431373	84441373
chr12	32310050	32320050	chr12	31790715	31800715
chr12	95340494	95350494	chr12	95090088	95100088
chr12	109640094	109650094	chr12	109610021	109620021
chr12	122349172	122359172	chr12	122300276	122310276
chr12	28860870	28870870	chr12	27750308	27760308
chr12	25380684	25390684	chr12	25172212	25182212
chr12	92350203	92360203	chr12	91399884	91409884
chr12	32569554	32579554	chr12	32561006	32571006
chr12	52850934	52860934	chr12	52689336	52699336
chr12	29940450	29950450	chr12	29398903	29408903
chr12	66071700	66081700	chr12	65670299	65680299
chr12	64239558	64249558	chr12	63968838	63978838
chr12	73129591	73139591	chr12	72350214	72360214
chr12	61820825	61830825	chr12	60679747	60689747
chr12	59819119	59829119	chr12	59441989	59451989
chr12	121620541	121630541	chr12	121540329	121550329
chr12	83819633	83829633	chr12	83439308	83449308
chr12	64699950	64709950	chr12	64490326	64500326
chr12	5657638	5667638	chr12	5570236	5580236
chr12	44940694	44950694	chr12	44049849	44059849
chr12	73648862	73658862	chr12	73641115	73651115
chr12	83431245	83441245	chr12	82650039	82660039
chr12	51669883	51679883	chr12	51589972	51599972
chr12	93269990	93279990	chr12	93000816	93010816
chr12	125129845	125139845	chr12	124968998	124978998
chr12	116609245	116619245	chr12	116279823	116289823
chr12	45091923	45101923	chr12	43981007	43991007
chr12	73859425	73869425	chr12	72469212	72479212
chr12	110397610	110407610	chr12	110280543	110290543
chr12	132670398	132680398	chr12	132660836	132670836
chr12	96239901	96249901	chr12	96070375	96080375
chr12	44937641	44947641	chr12	43911119	43921119
chr12	47039675	47049675	chr12	46150026	46160026
chr12	52291496	52301496	chr12	52219730	52229730
chr12	45809203	45819203	chr12	45791170	45801170
chr12	94959383	94969383	chr12	94220048	94230048
chr12	69609790	69619790	chr12	69361377	69371377
chr12	32000299	32010299	chr12	31660313	31670313
chr12	129949769	129959769	chr12	129120265	129130265
chr12	88970656	88980656	chr12	88281071	88291071
chr12	47830800	47840800	chr12	47701214	47711214
chr12	30800081	30810081	chr12	30418128	30428128
chr12	115761541	115771541	chr12	114599049	114609049
chr12	75110362	75120362	chr12	74770797	74780797
chr12	82239002	82249002	chr12	81669702	81679702
chr12	80251390	80261390	chr12	79440061	79450061
chr12	91758942	91768942	chr12	91751755	91761755
chr12	81959450	81969450	chr12	81648929	81658929
chr12	106879711	106889711	chr12	106402276	106412276
chr12	64119046	64129046	chr12	63930485	63940485
chr12	104120680	104130680	chr12	103940431	103950431
chr12	73681552	73691552	chr12	72529520	72539520
chr12	39529622	39539622	chr12	39301282	39311282
chr12	15490421	15500421	chr12	15359269	15369269
chr12	53878723	53888723	chr12	53760741	53770741
chr12	105059749	105069749	chr12	104239247	104249247
chr12	55609253	55619253	chr12	55271064	55281064
chr12	47239768	47249768	chr12	47149137	47159137
chr12	121760795	121770795	chr12	121719570	121729570
chr12	23788862	23798862	chr12	23380183	23390183
chr12	73460946	73470946	chr12	72480862	72490862
chr12	92590328	92600328	chr12	91639892	91649892
chr12	102959980	102969980	chr12	102950546	102960546
chr12	70690239	70700239	chr12	70400437	70410437
chr12	106150246	106160246	chr12	105828706	105838706
chr12	117049143	117059143	chr12	117031253	117041253
chr12	108770055	108780055	chr12	108650794	108660794
chr12	80269021	80279021	chr12	79409462	79419462
chr12	65560736	65570736	chr12	65289617	65299617
chr12	65118227	65128227	chr12	64900150	64910150
chr12	69609926	69619926	chr12	69340761	69350761
chr12	56579432	56589432	chr12	56540079	56550079
chr12	56349813	56359813	chr12	56190698	56200698
chr12	26068268	26078268	chr12	25390330	25400330
chr12	25929115	25939115	chr12	25679882	25689882
chr12	55059150	55069150	chr12	55020172	55030172
chr12	86900728	86910728	chr12	86169334	86179334
chr12	59070365	59080365	chr12	58519297	58529297
chr12	45048727	45058727	chr12	43961304	43971304
chr12	30149057	30159057	chr12	29470176	29480176
chr12	122949832	122959832	chr12	122889327	122899327
chr12	102509369	102519369	chr12	101939936	101949936
chr12	111279702	111289702	chr12	111270479	111280479
chr12	87912417	87922417	chr12	86890100	86900100
chr12	91979627	91989627	chr12	91440486	91450486
chr12	43329359	43339359	chr12	42730899	42740899
chr12	66129695	66139695	chr12	65299471	65309471
chr12	96370122	96380122	chr12	96289664	96299664
chr12	90861225	90871225	chr12	89579942	89589942
chr12	88928746	88938746	chr12	88052017	88062017
chr12	67599524	67609524	chr12	67469364	67479364
chr12	129940430	129950430	chr12	129138847	129148847
chr12	97270501	97280501	chr12	96990307	97000307
chr12	129719865	129729865	chr12	128970502	128980502
chr12	26041807	26051807	chr12	25401145	25411145
chr12	108810928	108820928	chr12	108630145	108640145
chr12	69569349	69579349	chr12	69450385	69460385
chr12	132370165	132380165	chr12	132201055	132211055
chr12	99869943	99879943	chr12	99021827	99031827
chr12	15519657	15529657	chr12	14799840	14809840
chr12	102789941	102799941	chr12	102470730	102480730
chr12	129929171	129939171	chr12	129139669	129149669
chr12	97639103	97649103	chr12	96700064	96710064
chr12	95250160	95260160	chr12	95149588	95159588
chr12	95249589	95259589	chr12	95080787	95090787
chr12	130010981	130020981	chr12	129939595	129949595
chr12	46958559	46968559	chr12	46317659	46327659
chr12	49599873	49609873	chr12	49580431	49590431
chr12	118729282	118739282	chr12	118380278	118390278
chr12	42091302	42101302	chr12	41259602	41269602
chr12	65982214	65992214	chr12	65320434	65330434
chr12	54950201	54960201	chr12	54669252	54679252
chr12	49460238	49470238	chr12	49368331	49378331
chr12	128600623	128610623	chr12	128289693	128299693
chr12	43109655	43119655	chr12	42629643	42639643
chr12	73840115	73850115	chr12	72400483	72410483
chr12	30659392	30669392	chr12	29489591	29499591
chr12	117839849	117849849	chr12	117270881	117280881
chr12	121100403	121110403	chr12	120799669	120809669
chr12	53849676	53859676	chr12	53830442	53840442
chr12	93379532	93389532	chr12	93129876	93139876
chr12	6239329	6249329	chr12	6230507	6240507
chr12	62051035	62061035	chr12	61280227	61290227
chr12	59179611	59189611	chr12	58501047	58511047
chr12	28858806	28868806	chr12	28270791	28280791
chr12	33337572	33347572	chr12	32989492	32999492
chr12	28920860	28930860	chr12	27790274	27800274
chr12	42030832	42040832	chr12	40989586	40999586
chr12	106177816	106187816	chr12	105521165	105531165
chr12	19648112	19658112	chr12	18321631	18331631
chr12	3569323	3579323	chr12	3300605	3310605
chr12	73928019	73938019	chr12	72641219	72651219
chr12	103519835	103529835	chr12	103339444	103349444
chr12	94879825	94889825	chr12	94521455	94531455
chr12	49178014	49188014	chr12	49170265	49180265
chr12	39059173	39069173	chr12	38679069	38689069
chr12	92049308	92059308	chr12	92040930	92050930
chr12	56438964	56448964	chr12	56430971	56440971
chr12	117609598	117619598	chr12	117259172	117269172
chr12	83329299	83339299	chr12	83010824	83020824
chr12	96260829	96270829	chr12	96039744	96049744
chr12	33789662	33799662	chr12	32929955	32939955
chr12	73198148	73208148	chr12	72309465	72319465
chr12	115209101	115219101	chr12	114671281	114681281
chr12	113909473	113919473	chr12	113819876	113829876
chr12	22079199	22089199	chr12	21700593	21710593
chr12	22438897	22448897	chr12	21700030	21710030
chr12	93320423	93330423	chr12	92969513	92979513
chr12	115579305	115589305	chr12	114640329	114650329
chr12	29110991	29120991	chr12	27809360	27819360
chr12	58500455	58510455	chr12	58349609	58359609
chr12	111269379	111279379	chr12	111119235	111129235
chr12	127380777	127390777	chr12	126898935	126908935
chr12	28959492	28969492	chr12	27749310	27759310
chr12	7050673	7060673	chr12	6990228	7000228
chr12	120890656	120900656	chr12	120789800	120799800
chr12	65240235	65250235	chr12	64889556	64899556
chr12	17510772	17520772	chr12	16939696	16949696
chr12	93719904	93729904	chr12	93579933	93589933
chr12	30470327	30480327	chr12	29349606	29359606
chr12	29930770	29940770	chr12	29490136	29500136
chr12	83818483	83828483	chr12	83510160	83520160
chr12	53310251	53320251	chr12	53280586	53290586
chr12	132599595	132609595	chr12	132489307	132499307
chr12	92510543	92520543	chr12	91420740	91430740
chr12	125921433	125931433	chr12	125550131	125560131
chr12	45512891	45522891	chr12	45499985	45509985
chr12	46919886	46929886	chr12	45989761	45999761
chr12	75949341	75959341	chr12	75809795	75819795
chr12	79298167	79308167	chr12	78188404	78198404
chr12	126628624	126638624	chr12	126059533	126069533
chr12	123960717	123970717	chr12	123800908	123810908
chr12	19711178	19721178	chr12	18398467	18408467
chr12	124219045	124229045	chr12	124070027	124080027
chr12	20598592	20608592	chr12	20469522	20479522
chr12	73639880	73649880	chr12	72569538	72579538
chr12	102510313	102520313	chr12	102251088	102261088
chr12	52319615	52329615	chr12	52229254	52239254
chr12	119519421	119529421	chr12	119199915	119209915
chr12	56228962	56238962	chr12	56120754	56130754
chr12	52860759	52870759	chr12	52629576	52639576
chr12	25990471	26000471	chr12	25790510	25800510
chr12	115530154	115540154	chr12	114590218	114600218
chr12	106949981	106959981	chr12	106570351	106580351
chr12	119419631	119429631	chr12	119097008	119107008
chr12	124409177	124419177	chr12	124371511	124381511
chr12	124750834	124760834	chr12	124600742	124610742
chr12	30759125	30769125	chr12	29609867	29619867
chr12	30061495	30071495	chr12	29571078	29581078
chr12	13548507	13558507	chr12	13277811	13287811
chr12	111019624	111029624	chr12	110929754	110939754
chr12	47959106	47969106	chr12	47879872	47889872
chr12	89458941	89468941	chr12	89280557	89290557
chr12	115840584	115850584	chr12	114759202	114769202
chr12	75350303	75360303	chr12	74689993	74699993
chr12	95760036	95770036	chr12	95649863	95659863
chr12	105988767	105998767	chr12	105558851	105568851
chr12	8879467	8889467	chr12	8831135	8841135
chr12	24338868	24348868	chr12	24031819	24041819
chr12	105090150	105100150	chr12	104120712	104130712
chr12	90881360	90891360	chr12	90290199	90300199
chr12	48800093	48810093	chr12	48770271	48780271
chr12	87179988	87189988	chr12	86921066	86931066
chr12	85509097	85519097	chr12	85500639	85510639
chr12	69609715	69619715	chr12	69290145	69300145
chr12	122687516	122697516	chr12	122680501	122690501
chr12	80750418	80760418	chr12	80400111	80410111
chr12	30260641	30270641	chr12	29529021	29539021
chr12	106001295	106011295	chr12	105409391	105419391
chr12	27319690	27329690	chr12	27030421	27040421
chr12	120029947	120039947	chr12	119700708	119710708
chr12	50960340	50970340	chr12	50881207	50891207
chr12	75989919	75999919	chr12	75799434	75809434
chr12	12629303	12639303	chr12	12399852	12409852
chr12	54958193	54968193	chr12	54729157	54739157
chr12	114478595	114488595	chr12	114091334	114101334
chr12	53159423	53169423	chr12	53130300	53140300
chr12	55509811	55519811	chr12	55190044	55200044
chr12	98970543	98980543	chr12	98720755	98730755
chr12	51010550	51020550	chr12	50759087	50769087
chr12	115620087	115630087	chr12	115230892	115240892
chr12	76428773	76438773	chr12	75480196	75490196
chr12	19050154	19060154	chr12	18132823	18142823
chr12	13229206	13239206	chr12	12999631	13009631
chr12	113169919	113179919	chr12	113100248	113110248
chr12	79878820	79888820	chr12	79790700	79800700
chr12	98408522	98418522	chr12	97077251	97087251
chr12	46971089	46981089	chr12	46158619	46168619
chr12	121649253	121659253	chr12	121570729	121580729
chr12	92439984	92449984	chr12	91370776	91380776
chr12	48458284	48468284	chr12	48220971	48230971
chr12	106119502	106129502	chr12	105570053	105580053
chr12	15830112	15840112	chr12	15560380	15570380
chr12	104970334	104980334	chr12	104232063	104242063
chr12	129950257	129960257	chr12	128361531	128371531
chr12	499899	509899	chr12	460489	470489
chr12	117970068	117980068	chr12	117880230	117890230
chr12	88008971	88018971	chr12	87029813	87039813
chr12	29989532	29999532	chr12	29579822	29589822
chr12	42019481	42029481	chr12	41049739	41059739
chr12	73928200	73938200	chr12	72460643	72470643
chr12	48520008	48530008	chr12	48480373	48490373
chr12	45111427	45121427	chr12	44970976	44980976
chr12	112330270	112340270	chr12	112140056	112150056
chr12	22357566	22367566	chr12	22099028	22109028
chr12	47839624	47849624	chr12	47760791	47770791
chr12	28901739	28911739	chr12	27900850	27910850
chr12	30509466	30519466	chr12	29450954	29460954
chr12	59080618	59090618	chr12	58411393	58421393
chr12	90908631	90918631	chr12	89879369	89889369
chr12	46019600	46029600	chr12	46000386	46010386
chr12	104961978	104971978	chr12	104159951	104169951
chr12	44910618	44920618	chr12	43951631	43961631
chr12	123199946	123209946	chr12	123039506	123049506
chr12	7568860	7578860	chr12	7562206	7572206
chr12	42051187	42061187	chr12	41210017	41220017
chr12	48159808	48169808	chr12	48069478	48079478
chr12	93400628	93410628	chr12	93079759	93089759
chr12	48709385	48719385	chr12	48670195	48680195
chr12	51787871	51797871	chr12	51408757	51418757
chr12	96950996	96960996	chr12	96620282	96630282
chr12	73269776	73279776	chr12	72529874	72539874
chr12	19298549	19308549	chr12	18219245	18229245
chr12	9000919	9010919	chr12	8949567	8959567
chr12	77480531	77490531	chr12	77109180	77119180
chr12	118360736	118370736	chr12	118110706	118120706
chr12	80888913	80898913	chr12	80880375	80890375
chr12	87950562	87960562	chr12	87348693	87358693
chr12	63761592	63771592	chr12	63129204	63139204
chr12	98919527	98929527	chr12	98780407	98790407
chr12	76323370	76333370	chr12	76170267	76180267
chr12	84990397	85000397	chr12	84879253	84889253
chr12	77669899	77679899	chr12	77119095	77129095
chr12	108450336	108460336	chr12	108420511	108430511
chr12	33648918	33658918	chr12	32768983	32778983
chr12	130739581	130749581	chr12	130501025	130511025
chr12	23899837	23909837	chr12	23360347	23370347
chr12	71399979	71409979	chr12	71219533	71229533
chr12	20149541	20159541	chr12	19889777	19899777
chr12	17580028	17590028	chr12	17240942	17250942
chr12	23948907	23958907	chr12	23269717	23279717
chr12	129989066	129999066	chr12	129029133	129039133
chr12	83238761	83248761	chr12	83129164	83139164
chr12	30409709	30419709	chr12	30391399	30401399
chr12	30499918	30509918	chr12	29410417	29420417
chr12	94290016	94300016	chr12	94150007	94160007
chr12	55630648	55640648	chr12	55161092	55171092
chr12	129899842	129909842	chr12	129048263	129058263
chr12	57600188	57610188	chr12	57519921	57529921
chr12	106309802	106319802	chr12	105399792	105409792
chr12	28899148	28909148	chr12	27849657	27859657
chr12	62181330	62191330	chr12	61388548	61398548
chr12	121779701	121789701	chr12	121449215	121459215
chr12	130750104	130760104	chr12	130448560	130458560
chr12	28989736	28999736	chr12	27749387	27759387
chr12	14639387	14649387	chr12	14170071	14180071
chr12	98140038	98150038	chr12	97009798	97019798
chr12	52970959	52980959	chr12	52129508	52139508
chr12	94499463	94509463	chr12	94210551	94220551
chr12	19269780	19279780	chr12	18472016	18482016
chr12	88880653	88890653	chr12	88100259	88110259
chr12	19179414	19189414	chr12	18749728	18759728
chr12	92029882	92039882	chr12	91381197	91391197
chr12	103709787	103719787	chr12	103650538	103660538
chr12	46360276	46370276	chr12	46260161	46270161
chr12	20369350	20379350	chr12	19790083	19800083
chr12	23899232	23909232	chr12	23520932	23530932
chr12	73228794	73238794	chr12	72350137	72360137
chr12	20320493	20330493	chr12	19770206	19780206
chr12	48259715	48269715	chr12	48240775	48250775
chr12	106981383	106991383	chr12	106328972	106338972
chr12	106029843	106039843	chr12	105758490	105768490
chr12	106137978	106147978	chr12	105739930	105749930
chr12	93940439	93950439	chr12	93561646	93571646
chr12	45440440	45450440	chr12	45169915	45179915
chr12	101738799	101748799	chr12	101369970	101379970
chr12	61961949	61971949	chr12	61349715	61359715
chr12	15049721	15059721	chr12	14809332	14819332
chr12	107830437	107840437	chr12	107780057	107790057
chr12	111659263	111669263	chr12	111498728	111508728
chr12	51669819	51679819	chr12	51540125	51550125
chr12	67758958	67768958	chr12	67351014	67361014
chr12	6279328	6289328	chr12	6139069	6149069
chr12	38890785	38900785	chr12	38691103	38701103
chr12	121788800	121798800	chr12	121780003	121790003
chr12	105051289	105061289	chr12	104210111	104220111
chr12	3438978	3448978	chr12	3370289	3380289
chr12	61960274	61970274	chr12	61080334	61090334
chr12	30628516	30638516	chr12	29419050	29429050
chr12	95230754	95240754	chr12	95149835	95159835
chr12	101270665	101280665	chr12	100800003	100810003
chr12	69050569	69060569	chr12	68899355	68909355
chr12	43268809	43278809	chr12	42460729	42470729
chr12	83369358	83379358	chr12	82730013	82740013
chr12	50569995	50579995	chr12	50519641	50529641
chr12	20220552	20230552	chr12	19909910	19919910
chr12	109799269	109809269	chr12	109590542	109600542
chr12	28860508	28870508	chr12	28240380	28250380
chr12	92981066	92991066	chr12	92689965	92699965
chr12	31950075	31960075	chr12	31700689	31710689
chr12	44889894	44899894	chr12	44000942	44010942
chr12	59071539	59081539	chr12	58379274	58389274
chr12	53280185	53290185	chr12	53261230	53271230
chr12	99949576	99959576	chr12	99931614	99941614
chr12	123140098	123150098	chr12	123039760	123049760
chr12	127378678	127388678	chr12	126061154	126071154
chr12	52490778	52500778	chr12	52420943	52430943
chr12	58900941	58910941	chr12	58531263	58541263
chr12	105110560	105120560	chr12	104339039	104349039
chr12	17540255	17550255	chr12	17230886	17240886
chr12	123639471	123649471	chr12	123329561	123339561
chr12	51209314	51219314	chr12	51089559	51099559
chr12	92139627	92149627	chr12	91382357	91392357
chr12	119651705	119661705	chr12	118188726	118198726
chr12	92409620	92419620	chr12	91508930	91518930
chr12	56029430	56039430	chr12	56010009	56020009
chr12	52560631	52570631	chr12	52371097	52381097
chr12	13900149	13910149	chr12	13740610	13750610
chr12	28868489	28878489	chr12	28522127	28532127
chr12	73589350	73599350	chr12	72490151	72500151
chr12	44810859	44820859	chr12	43940127	43950127
chr12	101361160	101371160	chr12	101310665	101320665
chr12	91330267	91340267	chr12	91198829	91208829
chr12	103541064	103551064	chr12	103149098	103159098
chr12	41769157	41779157	chr12	41238872	41248872
chr12	75920739	75930739	chr12	75522524	75532524
chr12	52949926	52959926	chr12	52930178	52940178
chr12	69509117	69519117	chr12	69330480	69340480
chr12	61179568	61189568	chr12	60451415	60461415
chr12	112780178	112790178	chr12	112720027	112730027
chr12	52069776	52079776	chr12	52009477	52019477
chr12	43890468	43900468	chr12	43780645	43790645
chr12	82179345	82189345	chr12	81629311	81639311
chr12	49449379	49459379	chr12	49380594	49390594
chr12	73171940	73181940	chr12	72409080	72419080
chr12	98980386	98990386	chr12	98740448	98750448
chr12	32620588	32630588	chr12	32409346	32419346
chr12	21159935	21169935	chr12	20700006	20710006
chr12	95169136	95179136	chr12	95160494	95170494
chr12	77890013	77900013	chr12	77001009	77011009
chr12	24730427	24740427	chr12	24219696	24229696
chr12	105101095	105111095	chr12	104119094	104129094
chr12	59710668	59720668	chr12	59399326	59409326
chr12	27618675	27628675	chr12	27440740	27450740
chr12	85011131	85021131	chr12	84970321	84980321
chr12	124779044	124789044	chr12	124470170	124480170
chr12	30500230	30510230	chr12	29438926	29448926
chr12	43258869	43268869	chr12	42722291	42732291
chr12	123118464	123128464	chr12	122991353	123001353
chr12	21869761	21879761	chr12	21700406	21710406
chr12	15848933	15858933	chr12	15632179	15642179
chr12	119289321	119299321	chr12	118958991	118968991
chr12	47369843	47379843	chr12	47068954	47078954
chr12	19249728	19259728	chr12	18399202	18409202
chr12	53159483	53169483	chr12	52051949	52061949
chr12	21960360	21970360	chr12	21708812	21718812
chr12	87130059	87140059	chr12	86729694	86739694
chr12	132769542	132779542	chr12	132730137	132740137
chr12	65089363	65099363	chr12	64940649	64950649
chr12	28908937	28918937	chr12	27969136	27979136
chr12	32640521	32650521	chr12	31540169	31550169
chr12	73771321	73781321	chr12	72722569	72732569
chr12	129911152	129921152	chr12	128720177	128730177
chr12	28869853	28879853	chr12	27869311	27879311
chr12	94478800	94488800	chr12	94131136	94141136
chr12	130730422	130740422	chr12	130581275	130591275
chr12	28819708	28829708	chr12	28641541	28651541
chr12	67611295	67621295	chr12	67441077	67451077
chr12	55420105	55430105	chr12	55211859	55221859
chr12	133030059	133040059	chr12	133010818	133020818
chr12	31999755	32009755	chr12	31650646	31660646
chr12	41709525	41719525	chr12	41261183	41271183
chr12	22569417	22579417	chr12	22550447	22560447
chr12	120280615	120290615	chr12	120200783	120210783
chr12	3009256	3019256	chr12	3000709	3010709
chr12	17980771	17990771	chr12	17028484	17038484
chr12	99810771	99820771	chr12	99388679	99398679
chr12	108619776	108629776	chr12	108550398	108560398
chr12	41968121	41978121	chr12	41300195	41310195
chr12	87210276	87220276	chr12	85999602	86009602
chr12	43010320	43020320	chr12	42569895	42579895
chr12	62029193	62039193	chr12	60540823	60550823
chr12	127689423	127699423	chr12	127399916	127409916
chr12	32280553	32290553	chr12	31791337	31801337
chr12	87118405	87128405	chr12	87111368	87121368
chr12	19330367	19340367	chr12	18428828	18438828
chr12	45359786	45369786	chr12	45159249	45169249
chr12	51329690	51339690	chr12	51148943	51158943
chr12	116290143	116300143	chr12	116030062	116040062
chr12	108469612	108479612	chr12	108009643	108019643
chr12	33890147	33900147	chr12	33241439	33251439
chr12	29000150	29010150	chr12	27960391	27970391
chr12	87821351	87831351	chr12	86690792	86700792
chr12	15430073	15440073	chr12	15290311	15300311
chr12	18621515	18631515	chr12	18230161	18240161
chr12	32640907	32650907	chr12	32399123	32409123
chr12	105160063	105170063	chr12	104331372	104341372
chr12	84488002	84498002	chr12	83531982	83541982
chr12	20347953	20357953	chr12	19910369	19920369
chr12	23050586	23060586	chr12	22809392	22819392
chr12	101669756	101679756	chr12	101489766	101499766
chr12	113909352	113919352	chr12	113520581	113530581
chr12	127369475	127379475	chr12	126759290	126769290
chr12	50390009	50400009	chr12	50339685	50349685
chr12	19300557	19310557	chr12	18240485	18250485
chr12	53599687	53609687	chr12	53560151	53570151
chr12	129959703	129969703	chr12	128888940	128898940
chr12	19108632	19118632	chr12	18859946	18869946
chr12	56589710	56599710	chr12	56488200	56498200
chr12	108509899	108519899	chr12	108238464	108248464
chr12	130030555	130040555	chr12	129120023	129130023
chr12	94840658	94850658	chr12	94708871	94718871
chr12	87860902	87870902	chr12	87130259	87140259
chr12	71739881	71749881	chr12	71620923	71630923
chr12	123090196	123100196	chr12	123020406	123030406
chr12	53680401	53690401	chr12	53569574	53579574
chr12	32200472	32210472	chr12	31699987	31709987
chr12	79711004	79721004	chr12	79578804	79588804
chr12	17917834	17927834	chr12	16969543	16979543
chr12	106170066	106180066	chr12	105488376	105498376
chr12	56478751	56488751	chr12	56350360	56360360
chr12	123942953	123952953	chr12	123779476	123789476
chr12	94078801	94088801	chr12	93769659	93779659
chr12	87960906	87970906	chr12	87347931	87357931
chr12	40260076	40270076	chr12	40150443	40160443
chr12	43301667	43311667	chr12	42420678	42430678
chr12	22348331	22358331	chr12	22089065	22099065
chr12	51199643	51209643	chr12	51180882	51190882
chr12	84479630	84489630	chr12	83748875	83758875
chr12	109899615	109909615	chr12	109809242	109819242
chr12	99650570	99660570	chr12	99401265	99411265
chr12	24539970	24549970	chr12	23701470	23711470
chr12	28921124	28931124	chr12	27960031	27970031
chr12	92619887	92629887	chr12	91731744	91741744
chr12	98170752	98180752	chr12	97058527	97068527
chr12	127319174	127329174	chr12	126082065	126092065
chr12	24609150	24619150	chr12	23269070	23279070
chr12	28960739	28970739	chr12	27960176	27970176
chr12	12939224	12949224	chr12	12930628	12940628
chr12	58431181	58441181	chr12	58349581	58359581
chr12	31030456	31040456	chr12	30860558	30870558
chr12	132551244	132561244	chr12	132140705	132150705
chr12	98727187	98737187	chr12	97069921	97079921
chr12	61340658	61350658	chr12	60272275	60282275
chr12	92629865	92639865	chr12	91759201	91769201
chr12	48459274	48469274	chr12	48280186	48290186
chr12	55609589	55619589	chr12	55520856	55530856
chr12	1949096	1959096	chr12	1789739	1799739
chr12	48179349	48189349	chr12	48099844	48109844
chr12	43298079	43308079	chr12	42480114	42490114
chr12	55081209	55091209	chr12	54751174	54761174
chr12	51540845	51550845	chr12	51429470	51439470
chr12	73940952	73950952	chr12	72500623	72510623
chr12	38769844	38779844	chr12	38400679	38410679
chr12	96969917	96979917	chr12	96612558	96622558
chr12	44927586	44937586	chr12	44048903	44058903
chr12	20798465	20808465	chr12	20640266	20650266
chr12	73950059	73960059	chr12	72300051	72310051
chr12	7809500	7819500	chr12	7699611	7709611
chr12	25119832	25129832	chr12	24950000	24960000
chr12	112971339	112981339	chr12	112530544	112540544
chr12	43598314	43608314	chr12	43591423	43601423
chr12	83450853	83460853	chr12	82999201	83009201
chr12	24040201	24050201	chr12	23230797	23240797
chr12	29988593	29998593	chr12	29538748	29548748
chr12	117830538	117840538	chr12	117460796	117470796
chr12	75049009	75059009	chr12	74859695	74869695
chr12	76178923	76188923	chr12	76171035	76181035
chr12	92588923	92598923	chr12	91621152	91631152
chr12	130010103	130020103	chr12	128837835	128847835
chr12	32581261	32591261	chr12	32339198	32349198
chr12	67908808	67918808	chr12	67679892	67689892
chr12	124459328	124469328	chr12	124030244	124040244
chr12	97951199	97961199	chr12	97030501	97040501
chr12	30831469	30841469	chr12	29537971	29547971
chr12	42069460	42079460	chr12	41268367	41278367
chr12	33310563	33320563	chr12	32780337	32790337
chr12	123740370	123750370	chr12	123600541	123610541
chr12	118819560	118829560	chr12	118730170	118740170
chr12	111219896	111229896	chr12	110950841	110960841
chr12	121768847	121778847	chr12	121750541	121760541
chr12	46890682	46900682	chr12	46068677	46078677
chr12	21439096	21449096	chr12	21349278	21359278
chr12	123580354	123590354	chr12	123289797	123299797
chr12	28929330	28939330	chr12	28659048	28669048
chr12	74359755	74369755	chr12	74039801	74049801
chr12	83429329	83439329	chr12	82641684	82651684
chr12	45100737	45110737	chr12	44087772	44097772
chr12	131509171	131519171	chr12	131259335	131269335
chr12	92518393	92528393	chr12	91451755	91461755
chr12	132340847	132350847	chr12	132241655	132251655
chr12	109639932	109649932	chr12	109600399	109610399
chr12	18009565	18019565	chr12	17260242	17270242
chr12	23898701	23908701	chr12	23638712	23648712
chr12	127309193	127319193	chr12	126790043	126800043
chr12	124260536	124270536	chr12	124080233	124090233
chr12	68599856	68609856	chr12	68430605	68440605
chr12	39529934	39539934	chr12	39319924	39329924
chr12	28950717	28960717	chr12	27729152	27739152
chr12	95290052	95300052	chr12	95020133	95030133
chr12	29271137	29281137	chr12	29069836	29079836
chr12	47889211	47899211	chr12	47859746	47869746
chr12	93409249	93419249	chr12	93401103	93411103
chr12	104883811	104893811	chr12	104123068	104133068
chr12	80620203	80630203	chr12	80469510	80479510
chr12	79769766	79779766	chr12	79550590	79560590
chr12	114360657	114370657	chr12	114019709	114029709
chr12	17992784	18002784	chr12	17249493	17259493
chr12	95339877	95349877	chr12	95070727	95080727
chr12	49759489	49769489	chr12	49659624	49669624
chr12	50160694	50170694	chr12	50100101	50110101
chr12	90939540	90949540	chr12	90150768	90160768
chr12	64269413	64279413	chr12	63090234	63100234
chr12	62169393	62179393	chr12	60920594	60930594
chr12	102868566	102878566	chr12	101770032	101780032
chr12	100700448	100710448	chr12	100680144	100690144
chr12	94001358	94011358	chr12	93549227	93559227
chr12	24030639	24040639	chr12	23299974	23309974
chr12	91690562	91700562	chr12	91381400	91391400
chr12	104639898	104649898	chr12	104430221	104440221
chr12	56209484	56219484	chr12	56139604	56149604
chr12	64688776	64698776	chr12	64620446	64630446
chr12	90670532	90680532	chr12	90140254	90150254
chr12	90931872	90941872	chr12	90389392	90399392
chr12	70039638	70049638	chr12	69880033	69890033
chr12	73259435	73269435	chr12	72470131	72480131
chr12	85329208	85339208	chr12	85140319	85150319
chr12	21881283	21891283	chr12	21779708	21789708
chr12	73519440	73529440	chr12	72670454	72680454
chr12	110119527	110129527	chr12	110100311	110110311
chr12	85829580	85839580	chr12	85158749	85168749
chr12	79139071	79149071	chr12	78630790	78640790
chr12	15840084	15850084	chr12	15710031	15720031
chr12	9029730	9039730	chr12	8969596	8979596
chr12	109758985	109768985	chr12	109539924	109549924
chr12	29080314	29090314	chr12	27751013	27761013
chr12	104299065	104309065	chr12	104210744	104220744
chr12	107439998	107449998	chr12	107129427	107139427
chr12	28930391	28940391	chr12	28110228	28120228
chr12	47401303	47411303	chr12	47062436	47072436
chr12	105081630	105091630	chr12	104120754	104130754
chr12	98909902	98919902	chr12	98770300	98780300
chr12	114420230	114430230	chr12	113980614	113990614
chr12	67902163	67912163	chr12	67690499	67700499
chr12	47480527	47490527	chr12	47048737	47058737
chr12	49410162	49420162	chr12	49391043	49401043
chr12	28937994	28947994	chr12	28220491	28230491
chr12	1739621	1749621	chr12	1719648	1729648
chr12	73889184	73899184	chr12	72557853	72567853
chr12	49838505	49848505	chr12	49749680	49759680
chr12	6449852	6459852	chr12	6390336	6400336
chr12	92429468	92439468	chr12	91761654	91771654
chr12	98042113	98052113	chr12	96829932	96839932
chr12	13068523	13078523	chr12	12979218	12989218
chr12	91198517	91208517	chr12	91191057	91201057
chr12	75281100	75291100	chr12	74659649	74669649
chr12	93189005	93199005	chr12	93019861	93029861
chr12	103490688	103500688	chr12	103019673	103029673
chr12	96008968	96018968	chr12	95910327	95920327
chr12	125859111	125869111	chr12	125740015	125750015
chr12	115840724	115850724	chr12	114549077	114559077
chr12	116221038	116231038	chr12	116119267	116129267
chr12	73869284	73879284	chr12	72690474	72700474
chr12	124709808	124719808	chr12	124600938	124610938
chr12	42229151	42239151	chr12	41210970	41220970
chr12	106070049	106080049	chr12	105720765	105730765
chr12	132530477	132540477	chr12	132261590	132271590
chr12	70472912	70482912	chr12	69679657	69689657
chr12	111919475	111929475	chr12	111910810	111920810
chr12	17989681	17999681	chr12	17122218	17132218
chr12	114590463	114600463	chr12	113979795	113989795
chr12	94300149	94310149	chr12	94119209	94129209
chr12	28850352	28860352	chr12	28640156	28650156
chr12	83389633	83399633	chr12	82880445	82890445
chr12	98370458	98380458	chr12	97309348	97319348
chr12	15880325	15890325	chr12	14839207	14849207
chr12	41680125	41690125	chr12	41319126	41329126
chr12	109689743	109699743	chr12	109599836	109609836
chr12	30960258	30970258	chr12	30900000	30910000
chr12	52979480	52989480	chr12	52910281	52920281
chr12	59080395	59090395	chr12	58640434	58650434
chr12	24449507	24459507	chr12	24099623	24109623
chr12	110339632	110349632	chr12	110099654	110109654
chr12	87999529	88009529	chr12	87049969	87059969
chr12	94681703	94691703	chr12	94550215	94560215
chr12	52779492	52789492	chr12	52569034	52579034
chr12	102009508	102019508	chr12	102000647	102010647
chr12	114129756	114139756	chr12	113990865	114000865
chr12	100688887	100698887	chr12	100350594	100360594
chr12	17480304	17490304	chr12	16428486	16438486
chr12	44770506	44780506	chr12	44469201	44479201
chr12	125409434	125419434	chr12	125180980	125190980
chr12	118020140	118030140	chr12	117161240	117171240
chr12	123339443	123349443	chr12	122539734	122549734
chr12	43259801	43269801	chr12	42639801	42649801
chr12	129980396	129990396	chr12	129169776	129179776
chr12	52199891	52209891	chr12	52180048	52190048
chr12	48059572	48069572	chr12	47969821	47979821
chr12	77639953	77649953	chr12	77100665	77110665
chr12	38940808	38950808	chr12	38390641	38400641
chr12	81979743	81989743	chr12	81640866	81650866
chr12	86190014	86200014	chr12	85950855	85960855
chr12	101329391	101339391	chr12	100862634	100872634
chr12	101549281	101559281	chr12	101511317	101521317
chr12	83818884	83828884	chr12	82748905	82758905
chr12	90881834	90891834	chr12	89560021	89570021
chr12	95289697	95299697	chr12	95129066	95139066
chr12	25900194	25910194	chr12	25650477	25660477
chr12	739347	749347	chr12	720798	730798
chr12	126789732	126799732	chr12	126010568	126020568
chr12	110389441	110399441	chr12	110299213	110309213
chr12	53949380	53959380	chr12	53769390	53779390
chr12	19589323	19599323	chr12	18422878	18432878
chr12	55699890	55709890	chr12	54570511	54580511
chr12	80579984	80589984	chr12	80419868	80429868
chr12	77879201	77889201	chr12	77770206	77780206
chr12	3459856	3469856	chr12	3320291	3330291
chr12	103369493	103379493	chr12	102989898	102999898
chr12	131600750	131610750	chr12	131118797	131128797
chr12	121830310	121840310	chr12	121790151	121800151
chr12	73881630	73891630	chr12	72299719	72309719
chr12	67928206	67938206	chr12	67619991	67629991
chr12	50269924	50279924	chr12	50219706	50229706
chr12	49220327	49230327	chr12	49129903	49139903
chr12	77359285	77369285	chr12	77160214	77170214
chr12	133201036	133211036	chr12	133069443	133079443
chr12	7587751	7597751	chr12	7199975	7209975
chr12	62181373	62191373	chr12	61400391	61410391
chr12	84509416	84519416	chr12	83810781	83820781
chr12	30631054	30641054	chr12	29570636	29580636
chr12	81259140	81269140	chr12	80810364	80820364
chr12	83189877	83199877	chr12	83000146	83010146
chr12	84999286	85009286	chr12	84939951	84949951
chr12	126649240	126659240	chr12	126110894	126120894
chr12	115868839	115878839	chr12	114631208	114641208
chr12	54579522	54589522	chr12	54559571	54569571
chr12	107439273	107449273	chr12	107101374	107111374
chr12	132551515	132561515	chr12	132289995	132299995
chr12	62220034	62230034	chr12	61241673	61251673
chr12	90840404	90850404	chr12	89539718	89549718
chr12	27230282	27240282	chr12	27041585	27051585
chr12	115551728	115561728	chr12	114619311	114629311
chr12	59840703	59850703	chr12	59391257	59401257
chr12	106339262	106349262	chr12	105400232	105410232
chr12	62179640	62189640	chr12	61110605	61120605
chr12	73411016	73421016	chr12	72958451	72968451
chr12	48309000	48319000	chr12	48300919	48310919
chr12	19149838	19159838	chr12	18830028	18840028
chr12	122150339	122160339	chr12	121910601	121920601
chr12	112880504	112890504	chr12	112779367	112789367
chr12	30071039	30081039	chr12	29440338	29450338
chr12	60410385	60420385	chr12	59920317	59930317
chr12	19148521	19158521	chr12	18328834	18338834
chr12	78019132	78029132	chr12	78011185	78021185
chr12	106229562	106239562	chr12	105339698	105349698
chr12	87912164	87922164	chr12	87369968	87379968
chr12	109009407	109019407	chr12	108889620	108899620
chr12	98249398	98259398	chr12	97039131	97049131
chr12	75910565	75920565	chr12	75560552	75570552
chr12	80160013	80170013	chr12	79481356	79491356
chr12	32619969	32629969	chr12	32461078	32471078
chr12	112339398	112349398	chr12	112330467	112340467
chr12	114149948	114159948	chr12	114090126	114100126
chr12	100498208	100508208	chr12	100389750	100399750
chr12	129840598	129850598	chr12	129620642	129630642
chr12	53669341	53679341	chr12	53629853	53639853
chr12	52980607	52990607	chr12	52398788	52408788
chr12	73691245	73701245	chr12	72480466	72490466
chr12	123650896	123660896	chr12	123330344	123340344
chr12	73480013	73490013	chr12	72539806	72549806
chr12	77509581	77519581	chr12	77130665	77140665
chr12	69520526	69530526	chr12	69399874	69409874
chr12	95339380	95349380	chr12	94980825	94990825
chr12	66109218	66119218	chr12	64930287	64940287
chr12	92370462	92380462	chr12	91371605	91381605
chr12	115759678	115769678	chr12	114800559	114810559
chr12	54468810	54478810	chr12	54390155	54400155
chr12	57210110	57220110	chr12	57201319	57211319
chr12	71020145	71030145	chr12	69841109	69851109
chr12	116369133	116379133	chr12	115999537	116009537
chr12	105010255	105020255	chr12	104380963	104390963
chr12	46277490	46287490	chr12	46270554	46280554
chr12	47389018	47399018	chr12	46329342	46339342
chr12	124679317	124689317	chr12	124530442	124540442
chr12	57019399	57029399	chr12	57010241	57020241
chr12	104630940	104640940	chr12	104398529	104408529
chr12	88998368	89008368	chr12	88190867	88200867
chr12	113359817	113369817	chr12	113190224	113200224
chr12	108460050	108470050	chr12	108360357	108370357
chr12	94300333	94310333	chr12	94199958	94209958
chr12	44811144	44821144	chr12	44388681	44398681
chr12	30399926	30409926	chr12	29901061	29911061
chr12	66218445	66228445	chr12	64948098	64958098
chr12	103239147	103249147	chr12	102950119	102960119
chr12	14510027	14520027	chr12	14209881	14219881
chr12	24640919	24650919	chr12	24098832	24108832
chr12	69530711	69540711	chr12	69361217	69371217
chr12	19400200	19410200	chr12	18501172	18511172
chr12	92631369	92641369	chr12	91861391	91871391
chr12	74299940	74309940	chr12	74039669	74049669
chr12	106169941	106179941	chr12	105699732	105709732
chr12	80761213	80771213	chr12	80420119	80430119
chr12	116250272	116260272	chr12	116019373	116029373
chr12	92718858	92728858	chr12	91399769	91409769
chr12	19259935	19269935	chr12	18508443	18518443
chr12	17563149	17573149	chr12	16969849	16979849
chr12	59830557	59840557	chr12	59480778	59490778
chr12	73487968	73497968	chr12	72278554	72288554
chr12	28809545	28819545	chr12	27980569	27990569
chr12	42020287	42030287	chr12	41199443	41209443
chr12	55651553	55661553	chr12	55088541	55098541
chr12	28801520	28811520	chr12	27822185	27832185
chr12	39089109	39099109	chr12	38518792	38528792
chr12	33232075	33242075	chr12	32949244	32959244
chr12	95989571	95999571	chr12	95890427	95900427
chr12	98910333	98920333	chr12	98819657	98829657
chr12	93278966	93288966	chr12	92940066	92950066
chr12	122560439	122570439	chr12	122490280	122500280
chr12	15850303	15860303	chr12	15659816	15669816
chr12	56401899	56411899	chr12	56350149	56360149
chr12	69270222	69280222	chr12	69149856	69159856
chr12	119379472	119389472	chr12	118970307	118980307
chr12	57099651	57109651	chr12	56740255	56750255
chr12	59069733	59079733	chr12	58510477	58520477
chr12	81240781	81250781	chr12	80721866	80731866
chr12	56260895	56270895	chr12	56121558	56131558
chr12	85340473	85350473	chr12	84180071	84190071
chr12	7820810	7830810	chr12	7679857	7689857
chr12	127038521	127048521	chr12	126060182	126070182
chr12	130280020	130290020	chr12	130061029	130071029
chr12	89359924	89369924	chr12	89100131	89110131
chr12	132779491	132789491	chr12	132649355	132659355
chr12	51330831	51340831	chr12	51230703	51240703
chr12	115750484	115760484	chr12	114950085	114960085
chr12	130859856	130869856	chr12	130841053	130851053
chr12	121809565	121819565	chr12	121690123	121700123
chr12	102708772	102718772	chr12	102179245	102189245
chr12	24760459	24770459	chr12	24589758	24599758
chr12	129831055	129841055	chr12	128779668	128789668
chr12	62030121	62040121	chr12	61471299	61481299
chr12	48390153	48400153	chr12	48240665	48250665
chr12	43338516	43348516	chr12	42458815	42468815
chr12	59280526	59290526	chr12	58358949	58368949
chr12	122769451	122779451	chr12	122579673	122589673
chr12	115529850	115539850	chr12	114601314	114611314
chr12	92569380	92579380	chr12	91689428	91699428
chr12	13941325	13951325	chr12	13240466	13250466
chr12	104580226	104590226	chr12	104379368	104389368
chr12	73427765	73437765	chr12	72441337	72451337
chr12	47300474	47310474	chr12	47120213	47130213
chr12	116568683	116578683	chr12	116010781	116020781
chr12	115741306	115751306	chr12	114799673	114809673
chr12	126627975	126637975	chr12	125689500	125699500
chr12	13901116	13911116	chr12	13280853	13290853
chr12	115150149	115160149	chr12	114650392	114660392
chr12	51788257	51798257	chr12	51780668	51790668
chr12	85860649	85870649	chr12	85490325	85500325
chr12	30469136	30479136	chr12	29378752	29388752
chr12	125100354	125110354	chr12	124989861	124999861
chr12	123140582	123150582	chr12	122990682	123000682
chr12	73520045	73530045	chr12	72450235	72460235
chr12	48929601	48939601	chr12	48841523	48851523
chr12	6468513	6478513	chr12	6339431	6349431
chr12	111249590	111259590	chr12	111010206	111020206
chr12	66510313	66520313	chr12	66450371	66460371
chr12	126540203	126550203	chr12	126060229	126070229
chr12	115770546	115780546	chr12	114750127	114760127
chr12	96229023	96239023	chr12	96009133	96019133
chr12	62739517	62749517	chr12	62629494	62639494
chr12	52659997	52669997	chr12	52360378	52370378
chr12	90909368	90919368	chr12	89981438	89991438
chr12	79799856	79809856	chr12	79439029	79449029
chr12	115690858	115700858	chr12	114570123	114580123
chr12	68300385	68310385	chr12	68029884	68039884
chr12	113159444	113169444	chr12	113060636	113070636
chr12	49869094	49879094	chr12	49789844	49799844
chr12	65599137	65609137	chr12	65330002	65340002
chr12	105208663	105218663	chr12	105200541	105210541
chr12	61369493	61379493	chr12	60501883	60511883
chr12	57400443	57410443	chr12	57379337	57389337
chr12	94079491	94089491	chr12	93799238	93809238
chr12	110309581	110319581	chr12	110290887	110300887
chr12	44940042	44950042	chr12	44098515	44108515
chr12	133209518	133219518	chr12	133060960	133070960
chr12	122938615	122948615	chr12	122810850	122820850
chr12	26060679	26070679	chr12	25449238	25459238
chr12	93400254	93410254	chr12	92890631	92900631
chr12	50590293	50600293	chr12	50520834	50530834
chr12	15429587	15439587	chr12	15390322	15400322
chr12	70710567	70720567	chr12	70639566	70649566
chr12	109549355	109559355	chr12	109520290	109530290
chr12	87249102	87259102	chr12	86110008	86120008
chr12	27600461	27610461	chr12	27419867	27429867
chr12	32540350	32550350	chr12	32460684	32470684
chr12	84241280	84251280	chr12	83599540	83609540
chr12	68219245	68229245	chr12	68030233	68040233
chr12	49410433	49420433	chr12	49360124	49370124
chr12	56089863	56099863	chr12	55990277	56000277
chr12	59811128	59821128	chr12	58569449	58579449
chr12	19399832	19409832	chr12	18239905	18249905
chr12	69569530	69579530	chr12	69460224	69470224
chr12	122930446	122940446	chr12	122850755	122860755
chr12	131119071	131129071	chr12	130900738	130910738
chr12	78088637	78098637	chr12	78080759	78090759
chr12	77672095	77682095	chr12	77149992	77159992
chr12	26518863	26528863	chr12	26510427	26520427
chr12	115697427	115707427	chr12	114901420	114911420
chr12	129821717	129831717	chr12	129110440	129120440
chr12	115949459	115959459	chr12	114580195	114590195
chr12	57338980	57348980	chr12	57330577	57340577
chr12	92210192	92220192	chr12	91781064	91791064
chr12	66689395	66699395	chr12	66309206	66319206
chr12	78459406	78469406	chr12	78189574	78199574
chr12	55549705	55559705	chr12	55249903	55259903
chr12	129868883	129878883	chr12	128350515	128360515
chr12	106940573	106950573	chr12	106290108	106300108
chr12	67239224	67249224	chr12	66851561	66861561
chr12	7080612	7090612	chr12	7019529	7029529
chr12	107599037	107609037	chr12	107079300	107089300
chr12	101379168	101389168	chr12	101350490	101360490
chr12	67529859	67539859	chr12	67511050	67521050
chr12	43310772	43320772	chr12	42619526	42629526
chr12	52930600	52940600	chr12	52119504	52129504
chr12	85929378	85939378	chr12	85570336	85580336
chr12	10530622	10540622	chr12	10220953	10230953
chr12	78478601	78488601	chr12	78238431	78248431
chr12	92550040	92560040	chr12	92109764	92119764
chr12	130022862	130032862	chr12	128880755	128890755
chr12	52849005	52859005	chr12	52520384	52530384
chr12	43170003	43180003	chr12	42920077	42930077
chr12	26629661	26639661	chr12	26620715	26630715
chr12	115839033	115849033	chr12	115051443	115061443
chr12	33700471	33710471	chr12	32768958	32778958
chr12	115708786	115718786	chr12	114510625	114520625
chr12	120419438	120429438	chr12	120410230	120420230
chr12	55490564	55500564	chr12	55171003	55181003
chr12	59371295	59381295	chr12	59318140	59328140
chr12	28979352	28989352	chr12	27859354	27869354
chr12	28879861	28889861	chr12	27701925	27711925
chr12	123339955	123349955	chr12	122548248	122558248
chr12	50730385	50740385	chr12	50419956	50429956
chr12	42590059	42600059	chr12	40969084	40979084
chr12	106821528	106831528	chr12	106458269	106468269
chr12	33711019	33721019	chr12	33538992	33548992
chr12	109699853	109709853	chr12	109589635	109599635
chr12	84498525	84508525	chr12	83810954	83820954
chr12	26289099	26299099	chr12	26158946	26168946
chr12	99361141	99371141	chr12	99009883	99019883
chr12	20179735	20189735	chr12	19732377	19742377
chr12	105119980	105129980	chr12	103979126	103989126
chr12	17830687	17840687	chr12	17759526	17769526
chr12	73109794	73119794	chr12	72330300	72340300
chr12	71369582	71379582	chr12	70910891	70920891
chr12	126690854	126700854	chr12	126050056	126060056
chr12	3020070	3030070	chr12	2900332	2910332
chr12	132810359	132820359	chr12	132719530	132729530
chr12	73858693	73868693	chr12	72388457	72398457
chr12	110689994	110699994	chr12	110609338	110619338
chr12	72280377	72290377	chr12	72070076	72080076
chr12	56249437	56259437	chr12	56240658	56250658
chr12	108770148	108780148	chr12	108610627	108620627
chr12	100319619	100329619	chr12	100219626	100229626
chr12	31489478	31499478	chr12	31399311	31409311
chr12	62769635	62779635	chr12	62690349	62700349
chr12	44901956	44911956	chr12	44041962	44051962
chr12	24810813	24820813	chr12	23370935	23380935
chr12	52839569	52849569	chr12	52790019	52800019
chr12	119640683	119650683	chr12	118288994	118298994
chr12	25298025	25308025	chr12	25291773	25301773
chr12	104339594	104349594	chr12	104300394	104310394
chr12	73051178	73061178	chr12	72380269	72390269
chr12	131158991	131168991	chr12	131150917	131160917
chr12	126620727	126630727	chr12	126060765	126070765
chr12	120659846	120669846	chr12	120589698	120599698
chr12	51680666	51690666	chr12	51509251	51519251
chr12	46607880	46617880	chr12	46440044	46450044
chr12	16339811	16349811	chr12	16240307	16250307
chr12	19260054	19270054	chr12	18280150	18290150
chr12	109729876	109739876	chr12	109620170	109630170
chr12	3029643	3039643	chr12	3020712	3030712
chr12	106158870	106168870	chr12	105709393	105719393
chr12	115589895	115599895	chr12	114869233	114879233
chr12	67958275	67968275	chr12	67578399	67588399
chr12	24529274	24539274	chr12	23240879	23250879
chr12	115757783	115767783	chr12	114919224	114929224
chr12	94090359	94100359	chr12	93959688	93969688
chr12	85861225	85871225	chr12	85759920	85769920
chr12	129809155	129819155	chr12	128780025	128790025
chr12	66088027	66098027	chr12	65571153	65581153
chr12	27298322	27308322	chr12	27157999	27167999
chr12	105189904	105199904	chr12	104319333	104329333
chr12	67971636	67981636	chr12	67341595	67351595
chr12	52239975	52249975	chr12	52221223	52231223
chr12	41689107	41699107	chr12	41289670	41299670
chr12	77620107	77630107	chr12	77311007	77321007
chr12	42019157	42029157	chr12	40961278	40971278
chr12	84299018	84309018	chr12	83860610	83870610
chr12	45248809	45258809	chr12	45228865	45238865
chr12	87839403	87849403	chr12	86949652	86959652
chr12	30501440	30511440	chr12	29518964	29528964
chr12	13949421	13959421	chr12	13780434	13790434
chr12	81140678	81150678	chr12	80463318	80473318
chr12	19419367	19429367	chr12	18270432	18280432
chr12	78512059	78522059	chr12	78190618	78200618
chr12	26039930	26049930	chr12	25520693	25530693
chr12	105981374	105991374	chr12	105501161	105511161
chr12	62097951	62107951	chr12	62092150	62102150
chr12	83569277	83579277	chr12	82529949	82539949
chr12	70399628	70409628	chr12	69850699	69860699
chr12	127670589	127680589	chr12	127429997	127439997
chr12	80136626	80146626	chr12	79420883	79430883
chr12	91289157	91299157	chr12	90960374	90970374
chr12	113109158	113119158	chr12	113100315	113110315
chr12	44751527	44761527	chr12	44399691	44409691
chr12	83108324	83118324	chr12	83100661	83110661
chr12	57630019	57640019	chr12	57599683	57609683
chr12	82088126	82098126	chr12	81641015	81651015
chr12	32519323	32529323	chr12	32429737	32439737
chr12	55629652	55639652	chr12	55151969	55161969
chr12	110239364	110249364	chr12	110099878	110109878
chr12	20389137	20399137	chr12	19709013	19719013
chr12	19318306	19328306	chr12	18479720	18489720
chr12	131459635	131469635	chr12	131169374	131179374
chr12	92610049	92620049	chr12	92008396	92018396
chr12	43330261	43340261	chr12	42089283	42099283
chr12	53400102	53410102	chr12	53330159	53340159
chr12	103260840	103270840	chr12	102968223	102978223
chr12	92451220	92461220	chr12	91388902	91398902
chr12	112759887	112769887	chr12	112540428	112550428
chr12	111379671	111389671	chr12	111340559	111350559
chr12	90891159	90901159	chr12	89741899	89751899
chr12	42368208	42378208	chr12	41008003	41018003
chr12	130749360	130759360	chr12	130479530	130489530
chr12	82029330	82039330	chr12	81798543	81808543
chr12	91348608	91358608	chr12	91160379	91170379
chr12	53899344	53909344	chr12	53860661	53870661
chr12	110169940	110179940	chr12	110150949	110160949
chr12	7521137	7531137	chr12	7250316	7260316
chr12	125409410	125419410	chr12	125189420	125199420
chr12	105818722	105828722	chr12	105418896	105428896
chr12	115779444	115789444	chr12	115051802	115061802
chr12	101369435	101379435	chr12	101280311	101290311
chr12	68690878	68700878	chr12	67299255	67309255
chr12	95359580	95369580	chr12	95081412	95091412
chr12	98269187	98279187	chr12	96869346	96879346
chr12	133159991	133169991	chr12	133048412	133058412
chr12	19290667	19300667	chr12	18251336	18261336
chr12	115729911	115739911	chr12	115010060	115020060
chr12	82240302	82250302	chr12	81628162	81638162
chr12	51989900	51999900	chr12	51880604	51890604
chr12	116510255	116520255	chr12	116409702	116419702
chr12	105649434	105659434	chr12	105409858	105419858
chr12	105978974	105988974	chr12	105680960	105690960
chr12	121389504	121399504	chr12	121360740	121370740
chr12	114520402	114530402	chr12	114158983	114168983
chr12	109380384	109390384	chr12	109220502	109230502
chr12	105701603	105711603	chr12	105409957	105419957
chr12	24720258	24730258	chr12	24108839	24118839
chr12	39119885	39129885	chr12	38369368	38379368
chr12	113570763	113580763	chr12	113479804	113489804
chr12	85012006	85022006	chr12	84180713	84190713
chr12	90040555	90050555	chr12	89580435	89590435
chr12	33579939	33589939	chr12	32919751	32929751
chr12	76240800	76250800	chr12	75461504	75471504
chr12	87948229	87958229	chr12	87290034	87300034
chr12	124739546	124749546	chr12	124601208	124611208
chr12	78549555	78559555	chr12	78239789	78249789
chr12	107430361	107440361	chr12	107119896	107129896
chr12	129919837	129929837	chr12	128859482	128869482
chr12	46449815	46459815	chr12	46410992	46420992
chr12	83401657	83411657	chr12	82692066	82702066
chr12	123569407	123579407	chr12	123389909	123399909
chr12	79168602	79178602	chr12	78639161	78649161
chr12	87260535	87270535	chr12	86050485	86060485
chr12	99788928	99798928	chr12	99361331	99371331
chr12	65061325	65071325	chr12	64890430	64900430
chr12	42568869	42578869	chr12	42460824	42470824
chr12	44927548	44937548	chr12	44279547	44289547
chr12	3429292	3439292	chr12	3300067	3310067
chr12	115679533	115689533	chr12	114750358	114760358
chr12	30069206	30079206	chr12	29508054	29518054
chr12	30359057	30369057	chr12	29460979	29470979
chr12	30469947	30479947	chr12	30070786	30080786
chr12	52930752	52940752	chr12	52078104	52088104
chr12	7969831	7979831	chr12	7930225	7940225
chr12	68239751	68249751	chr12	67389226	67399226
chr12	42009064	42019064	chr12	41740412	41750412
chr12	19130401	19140401	chr12	18859736	18869736
chr12	77699036	77709036	chr12	77319315	77329315
chr12	14340235	14350235	chr12	14300920	14310920
chr12	114339672	114349672	chr12	114240343	114250343
chr12	123608572	123618572	chr12	123261033	123271033
chr12	83740065	83750065	chr12	82641133	82651133
chr12	19388775	19398775	chr12	18208444	18218444
chr12	28960228	28970228	chr12	27829658	27839658
chr12	28961935	28971935	chr12	27779818	27789818
chr12	72520386	72530386	chr12	72341106	72351106
chr12	47239451	47249451	chr12	47090121	47100121
chr12	52079189	52089189	chr12	52049799	52059799
chr12	94520213	94530213	chr12	94329723	94339723
chr12	68629528	68639528	chr12	68380914	68390914
chr12	42009084	42019084	chr12	40959862	40969862
chr12	60520006	60530006	chr12	59421681	59431681
chr12	52562232	52572232	chr12	52340138	52350138
chr12	19350299	19360299	chr12	18620623	18630623
chr12	97951889	97961889	chr12	96949679	96959679
chr12	46928848	46938848	chr12	46320150	46330150
chr12	32681235	32691235	chr12	31699236	31709236
chr12	102739836	102749836	chr12	101949835	101959835
chr12	112350089	112360089	chr12	112249723	112259723
chr12	40930246	40940246	chr12	40619365	40629365
chr12	55528863	55538863	chr12	55149037	55159037
chr12	86210165	86220165	chr12	85078383	85088383
chr12	22448993	22458993	chr12	21692676	21702676
chr12	50108831	50118831	chr12	49960018	49970018
chr12	32469857	32479857	chr12	32461113	32471113
chr12	121759473	121769473	chr12	121380845	121390845
chr12	26059832	26069832	chr12	25459971	25469971
chr12	30529444	30539444	chr12	29229764	29239764
chr12	83569894	83579894	chr12	82728993	82738993
chr12	55620040	55630040	chr12	55450270	55460270
chr12	119410028	119420028	chr12	119038782	119048782
chr12	107629504	107639504	chr12	107439799	107449799
chr12	44840746	44850746	chr12	44130423	44140423
chr12	70491342	70501342	chr12	69830254	69840254
chr12	73332150	73342150	chr12	72349597	72359597
chr12	98220293	98230293	chr12	96980925	96990925
chr12	99680073	99690073	chr12	98909623	98919623
chr12	70379658	70389658	chr12	69790038	69800038
chr12	32728854	32738854	chr12	31729030	31739030
chr12	83749659	83759659	chr12	82699674	82709674
chr12	102399135	102409135	chr12	102371016	102381016
chr12	29760920	29770920	chr12	29579370	29589370
chr12	52820610	52830610	chr12	52600231	52610231
chr12	50620081	50630081	chr12	50539888	50549888
chr12	104890075	104900075	chr12	104312319	104322319
chr12	125319772	125329772	chr12	125259874	125269874
chr12	63279296	63289296	chr12	63121050	63131050
chr12	33787959	33797959	chr12	33611862	33621862
chr12	85929507	85939507	chr12	85479923	85489923
chr12	92307791	92317791	chr12	91390865	91400865
chr12	86942497	86952497	chr12	86329283	86339283
chr12	80319881	80329881	chr12	79390900	79400900
chr12	125370545	125380545	chr12	125349570	125359570
chr12	44910423	44920423	chr12	44069480	44079480
chr12	106000765	106010765	chr12	105580120	105590120
chr12	49479643	49489643	chr12	49439739	49449739
chr12	110320321	110330321	chr12	110090982	110100982
chr12	123229343	123239343	chr12	122979163	122989163
chr12	68460100	68470100	chr12	67340784	67350784
chr12	101262825	101272825	chr12	100780729	100790729
chr12	101339875	101349875	chr12	100810545	100820545
chr12	133188053	133198053	chr12	132939072	132949072
chr12	122120269	122130269	chr12	122079656	122089656
chr12	116638073	116648073	chr12	115949196	115959196
chr12	126660496	126670496	chr12	126159521	126169521
chr12	121680478	121690478	chr12	121579155	121589155
chr12	17828655	17838655	chr12	16851795	16861795
chr12	29039183	29049183	chr12	27881297	27891297
chr12	59090930	59100930	chr12	58241855	58251855
chr12	73169677	73179677	chr12	72690876	72700876
chr12	56972573	56982573	chr12	56789516	56799516
chr12	20190955	20200955	chr12	19749622	19759622
chr12	56788853	56798853	chr12	56770225	56780225
chr12	28140408	28150408	chr12	27960692	27970692
chr12	106941293	106951293	chr12	106457308	106467308
chr12	16929498	16939498	chr12	16180371	16190371
chr12	115348897	115358897	chr12	115341557	115351557
chr12	25358285	25368285	chr12	25240019	25250019
chr12	127320573	127330573	chr12	126989380	126999380
chr12	110439730	110449730	chr12	110350185	110360185
chr12	15499264	15509264	chr12	15300142	15310142
chr12	60479894	60489894	chr12	60250609	60260609
chr12	90889870	90899870	chr12	89980668	89990668
chr12	30379732	30389732	chr12	30371814	30381814
chr12	59140023	59150023	chr12	58560583	58570583
chr12	12709726	12719726	chr12	12589514	12599514
chr12	89170148	89180148	chr12	89110401	89120401
chr12	24748717	24758717	chr12	23631273	23641273
chr12	33871295	33881295	chr12	33048234	33058234
chr12	57120158	57130158	chr12	57009703	57019703
chr12	31558818	31568818	chr12	31449624	31459624
chr12	120521121	120531121	chr12	120468969	120478969
chr12	113318793	113328793	chr12	113190015	113200015
chr12	103531099	103541099	chr12	103030073	103040073
chr12	129930451	129940451	chr12	129129140	129139140
chr12	119770205	119780205	chr12	119669850	119679850
chr12	87808745	87818745	chr12	87270398	87280398
chr12	132249068	132259068	chr12	132242466	132252466
chr12	43461111	43471111	chr12	42510282	42520282
chr12	48899256	48909256	chr12	48879793	48889793
chr12	64719563	64729563	chr12	64480570	64490570
chr12	73336349	73346349	chr12	72599368	72609368
chr12	130719661	130729661	chr12	130548650	130558650
chr12	21949954	21959954	chr12	21670605	21680605
chr12	94500152	94510152	chr12	94290186	94300186
chr12	106010508	106020508	chr12	105420780	105430780
chr12	131819271	131829271	chr12	130890029	130900029
chr12	66118161	66128161	chr12	65248731	65258731
chr12	47418188	47428188	chr12	47028625	47038625
chr12	87897872	87907872	chr12	87270757	87280757
chr12	99228613	99238613	chr12	99050387	99060387
chr12	124679211	124689211	chr12	124581029	124591029
chr12	32559985	32569985	chr12	32460161	32470161
chr12	130009839	130019839	chr12	128871133	128881133
chr12	73810331	73820331	chr12	72738363	72748363
chr12	61981217	61991217	chr12	61531424	61541424
chr12	57170651	57180651	chr12	57100398	57110398
chr12	76380982	76390982	chr12	75599528	75609528
chr12	22479554	22489554	chr12	22049059	22059059
chr12	57901399	57911399	chr12	57769254	57779254
chr12	61901487	61911487	chr12	60881015	60891015
chr12	127339892	127349892	chr12	126870568	126880568
chr12	30480935	30490935	chr12	29371496	29381496
chr12	57890105	57900105	chr12	57869369	57879369
chr12	97438568	97448568	chr12	96569855	96579855
chr12	102640974	102650974	chr12	102240386	102250386
chr12	87930674	87940674	chr12	86909284	86919284
chr12	52870196	52880196	chr12	52589317	52599317
chr12	22439449	22449449	chr12	22109876	22119876
chr12	56449787	56459787	chr12	56389652	56399652
chr12	97489762	97499762	chr12	96569151	96579151
chr12	119628622	119638622	chr12	118889827	118899827
chr12	119139060	119149060	chr12	119130698	119140698
chr12	83800613	83810613	chr12	82779159	82789159
chr12	76009687	76019687	chr12	75910103	75920103
chr12	91028823	91038823	chr12	91021899	91031899
chr12	133230670	133240670	chr12	132951074	132961074
chr12	53289828	53299828	chr12	53280601	53290601
chr12	30509818	30519818	chr12	29829379	29839379
chr12	32299631	32309631	chr12	32079968	32089968
chr12	28958130	28968130	chr12	28201599	28211599
chr12	54938832	54948832	chr12	54850484	54860484
chr12	28880180	28890180	chr12	27759757	27769757
chr12	33410944	33420944	chr12	33049562	33059562
chr12	92540147	92550147	chr12	91509923	91519923
chr12	92621330	92631330	chr12	91480282	91490282
chr12	56708966	56718966	chr12	56680660	56690660
chr12	41728999	41738999	chr12	41249950	41259950
chr12	20300951	20310951	chr12	19682388	19692388
chr12	53370137	53380137	chr12	53330754	53340754
chr12	53439350	53449350	chr12	53429627	53439627
chr12	24610160	24620160	chr12	23619536	23629536
chr12	27681090	27691090	chr12	27360527	27370527
chr12	90899421	90909421	chr12	89489924	89499924
chr12	121630150	121640150	chr12	121550065	121560065
chr12	84340343	84350343	chr12	83280923	83290923
chr12	52370766	52380766	chr12	52230243	52240243
chr12	85849252	85859252	chr12	85139945	85149945
chr12	124289956	124299956	chr12	124080050	124090050
chr12	97291226	97301226	chr12	96560814	96570814
chr12	70221039	70231039	chr12	69920225	69930225
chr12	99748951	99758951	chr12	99380412	99390412
chr12	76349948	76359948	chr12	75480011	75490011
chr12	61990568	62000568	chr12	61540519	61550519
chr12	18788889	18798889	chr12	18449882	18459882
chr12	55490090	55500090	chr12	55229770	55239770
chr12	132739338	132749338	chr12	132690954	132700954
chr12	23071748	23081748	chr12	22719916	22729916
chr12	113620267	113630267	chr12	113499989	113509989
chr12	63768989	63778989	chr12	63081562	63091562
chr12	89139276	89149276	chr12	89040400	89050400
chr12	92218586	92228586	chr12	91369506	91379506
chr12	73150405	73160405	chr12	72598939	72608939
chr12	73040184	73050184	chr12	72689948	72699948
chr12	103459824	103469824	chr12	102949381	102959381
chr12	124299976	124309976	chr12	124209696	124219696
chr12	50989937	50999937	chr12	50858453	50868453
chr12	118279512	118289512	chr12	118180085	118190085
chr12	127660063	127670063	chr12	127440033	127450033
chr12	126671731	126681731	chr12	126080573	126090573
chr12	101068541	101078541	chr12	100800196	100810196
chr12	87250626	87260626	chr12	85959025	85969025
chr12	95809951	95819951	chr12	95619707	95629707
chr12	129958875	129968875	chr12	128940429	128950429
chr12	64719302	64729302	chr12	64710503	64720503
chr12	28659339	28669339	chr12	27930637	27940637
chr12	76010599	76020599	chr12	75699330	75709330
chr12	20210246	20220246	chr12	19910450	19920450
chr12	133029903	133039903	chr12	132939899	132949899
chr12	48949354	48959354	chr12	48831291	48841291
chr12	91300550	91310550	chr12	91180812	91190812
chr12	30409533	30419533	chr12	29521442	29531442
chr12	99630506	99640506	chr12	99049771	99059771
chr12	7450141	7460141	chr12	7401089	7411089
chr12	55719637	55729637	chr12	55710823	55720823
chr12	53290034	53300034	chr12	53239368	53249368
chr12	23457603	23467603	chr12	23450954	23460954
chr12	9030237	9040237	chr12	8960210	8970210
chr12	110450468	110460468	chr12	110330357	110340357
chr12	109229077	109239077	chr12	109220935	109230935
chr12	45739592	45749592	chr12	45730400	45740400
chr12	132320066	132330066	chr12	132260424	132270424
chr12	92190035	92200035	chr12	91368649	91378649
chr12	4498847	4508847	chr12	4481113	4491113
chr12	14529641	14539641	chr12	14180284	14190284
chr12	62000944	62010944	chr12	61307608	61317608
chr12	53609405	53619405	chr12	53560102	53570102
chr12	95700628	95710628	chr12	95619710	95629710
chr12	30291333	30301333	chr12	29650594	29660594
chr12	87959017	87969017	chr12	87290389	87300389
chr12	41539166	41549166	chr12	41281909	41291909
chr12	92619796	92629796	chr12	91422712	91432712
chr12	44910674	44920674	chr12	44209552	44219552
chr12	131439762	131449762	chr12	131131266	131141266
chr12	55490696	55500696	chr12	55190712	55200712
chr12	104100431	104110431	chr12	103990091	104000091
chr12	92599304	92609304	chr12	91660787	91670787
chr12	106941162	106951162	chr12	106430192	106440192
chr12	92579765	92589765	chr12	91660997	91670997
chr12	15009075	15019075	chr12	14848353	14858353
chr12	121340045	121350045	chr12	121320064	121330064
chr12	46489088	46499088	chr12	46401335	46411335
chr12	102869472	102879472	chr12	101940189	101950189
chr12	119719724	119729724	chr12	119700128	119710128
chr12	52970349	52980349	chr12	52939991	52949991
chr12	57380121	57390121	chr12	57270383	57280383
chr12	33259865	33269865	chr12	32970671	32980671
chr12	116200256	116210256	chr12	116060410	116070410
chr12	104949298	104959298	chr12	104398883	104408883
chr12	21440005	21450005	chr12	21270207	21280207
chr12	131091639	131101639	chr12	130919750	130929750
chr12	110189257	110199257	chr12	110130151	110140151
chr12	23029788	23039788	chr12	22869694	22879694
chr12	83800702	83810702	chr12	82860643	82870643
chr12	71479948	71489948	chr12	70889331	70899331
chr12	4530160	4540160	chr12	4342145	4352145
chr12	43299574	43309574	chr12	42680032	42690032
chr12	20190969	20200969	chr12	19899405	19909405
chr12	130749323	130759323	chr12	130519145	130529145
chr12	51519904	51529904	chr12	51450462	51460462
chr12	106260922	106270922	chr12	105410560	105420560
chr12	45679408	45689408	chr12	45670969	45680969
chr12	103389337	103399337	chr12	102970758	102980758
chr12	66126360	66136360	chr12	65290093	65300093
chr12	24520777	24530777	chr12	24030745	24040745
chr12	84450397	84460397	chr12	83488633	83498633
chr12	116229925	116239925	chr12	116070903	116080903
chr12	30300225	30310225	chr12	29410143	29420143
chr12	115881211	115891211	chr12	114650403	114660403
chr12	14950418	14960418	chr12	14848831	14858831
chr12	110590055	110600055	chr12	110509700	110519700
chr12	23929211	23939211	chr12	23369359	23379359
chr12	102809802	102819802	chr12	102010107	102020107
chr12	49349857	49359857	chr12	49290161	49300161
chr12	89240679	89250679	chr12	89050713	89060713
chr12	23960305	23970305	chr12	23409856	23419856
chr12	118029549	118039549	chr12	117860762	117870762
chr12	41580002	41590002	chr12	41281798	41291798
chr12	32169717	32179717	chr12	32140435	32150435
chr12	101361692	101371692	chr12	100340561	100350561
chr12	71538644	71548644	chr12	71530972	71540972
chr12	129811334	129821334	chr12	129589581	129599581
chr12	13069205	13079205	chr12	12910659	12920659
chr12	16160785	16170785	chr12	16079847	16089847
chr12	111201783	111211783	chr12	111020255	111030255
chr12	112359964	112369964	chr12	112319757	112329757
chr12	71420992	71430992	chr12	71030397	71040397
chr12	107498869	107508869	chr12	107130284	107140284
chr12	107899745	107909745	chr12	107760857	107770857
chr12	90939312	90949312	chr12	89980065	89990065
chr12	112189191	112199191	chr12	112180418	112190418
chr12	48458782	48468782	chr12	48290666	48300666
chr12	55659432	55669432	chr12	54710456	54720456
chr12	74280993	74290993	chr12	74111423	74121423
chr12	55638657	55648657	chr12	55630756	55640756
chr12	39490718	39500718	chr12	39309649	39319649
chr12	7169772	7179772	chr12	7160571	7170571
chr12	84979738	84989738	chr12	84889836	84899836
chr12	57759278	57769278	chr12	57599801	57609801
chr12	83381608	83391608	chr12	82551031	82561031
chr12	25549133	25559133	chr12	25441298	25451298
chr12	33401409	33411409	chr12	32961370	32971370
chr12	79378892	79388892	chr12	78188384	78198384
chr12	82930358	82940358	chr12	82750763	82760763
chr12	117820016	117830016	chr12	117350103	117360103
chr12	13148682	13158682	chr12	13099928	13109928
chr12	93359615	93369615	chr12	93020615	93030615
chr12	96389099	96399099	chr12	96380692	96390692
chr12	15449780	15459780	chr12	15300856	15310856
chr12	47989971	47999971	chr12	47970037	47980037
chr12	30731309	30741309	chr12	29551440	29561440
chr12	14589290	14599290	chr12	14189700	14199700
chr12	33837383	33847383	chr12	33450515	33460515
chr12	52568804	52578804	chr12	52561695	52571695
chr12	77869565	77879565	chr12	77730902	77740902
chr12	104619645	104629645	chr12	104459962	104469962
chr12	52589145	52599145	chr12	52419726	52429726
chr12	87992100	88002100	chr12	87020388	87030388
chr12	93759922	93769922	chr12	93680751	93690751
chr12	93650067	93660067	chr12	93569959	93579959
chr12	51359951	51369951	chr12	51100029	51110029
chr12	108229394	108239394	chr12	107971316	107981316
chr12	48628108	48638108	chr12	48309328	48319328
chr12	20418990	20428990	chr12	19770168	19780168
chr12	97969795	97979795	chr12	96961273	96971273
chr12	75969260	75979260	chr12	75509097	75519097
chr12	114420086	114430086	chr12	114030501	114040501
chr12	31769501	31779501	chr12	31691438	31701438
chr12	13851163	13861163	chr12	13278904	13288904
chr12	19279299	19289299	chr12	18231121	18241121
chr12	33919892	33929892	chr12	33508484	33518484
chr12	80719747	80729747	chr12	79430150	79440150
chr12	67940019	67950019	chr12	67690643	67700643
chr12	106840396	106850396	chr12	106549777	106559777
chr12	131899296	131909296	chr12	130950722	130960722
chr12	119269721	119279721	chr12	119189833	119199833
chr12	129978740	129988740	chr12	128648640	128658640
chr12	26919719	26929719	chr12	26910501	26920501
chr12	97940392	97950392	chr12	97729556	97739556
chr12	73851385	73861385	chr12	72950656	72960656
chr12	42122130	42132130	chr12	40930626	40940626
chr12	92630761	92640761	chr12	91719233	91729233
chr12	119639416	119649416	chr12	118879113	118889113
chr12	127380599	127390599	chr12	126769827	126779827
chr12	57420681	57430681	chr12	57360780	57370780
chr12	121630724	121640724	chr12	121479962	121489962
chr12	98160483	98170483	chr12	96729531	96739531
chr12	16929504	16939504	chr12	16400719	16410719
chr12	70710298	70720298	chr12	69909610	69919610
chr12	95219754	95229754	chr12	95081067	95091067
chr12	31619474	31629474	chr12	31612074	31622074
chr12	116608496	116618496	chr12	116329759	116339759
chr12	107889456	107899456	chr12	107839917	107849917
chr12	77680338	77690338	chr12	77441286	77451286
chr12	83419514	83429514	chr12	82982112	82992112
chr12	124260247	124270247	chr12	124189714	124199714
chr12	115580555	115590555	chr12	114700124	114710124
chr12	28840989	28850989	chr12	27888657	27898657
chr12	76299801	76309801	chr12	76138733	76148733
chr12	124218513	124228513	chr12	124200448	124210448
chr12	73801453	73811453	chr12	72401129	72411129
chr12	114380024	114390024	chr12	114180502	114190502
chr12	131130299	131140299	chr12	130901275	130911275
chr12	89819458	89829458	chr12	89811162	89821162
chr12	84500885	84510885	chr12	83840425	83850425
chr12	102799346	102809346	chr12	101870439	101880439
chr12	124439168	124449168	chr12	124389747	124399747
chr12	69767161	69777161	chr12	69759887	69769887
chr12	87861192	87871192	chr12	87319372	87329372
chr12	48410611	48420611	chr12	48209459	48219459
chr12	44868951	44878951	chr12	43989311	43999311
chr12	28971067	28981067	chr12	28271765	28281765
chr12	73850392	73860392	chr12	72570997	72580997
chr12	127370513	127380513	chr12	126200189	126210189
chr12	19691642	19701642	chr12	18531206	18541206
chr12	41848813	41858813	chr12	40940082	40950082
chr12	6419643	6429643	chr12	6380401	6390401
chr12	52870414	52880414	chr12	52709279	52719279
chr12	86881464	86891464	chr12	85950292	85960292
chr12	43391844	43401844	chr12	42378540	42388540
chr12	66038414	66048414	chr12	65388318	65398318
chr12	32639580	32649580	chr12	32609308	32619308
chr12	110199977	110209977	chr12	110129833	110139833
chr12	48800363	48810363	chr12	48709800	48719800
chr12	83400397	83410397	chr12	82758177	82768177
chr12	44939102	44949102	chr12	44299831	44309831
chr12	129899546	129909546	chr12	129408944	129418944
chr12	96419624	96429624	chr12	96290266	96300266
chr12	84860771	84870771	chr12	84308755	84318755
chr12	103511055	103521055	chr12	103139413	103149413
chr12	86090121	86100121	chr12	85461180	85471180
chr12	52230502	52240502	chr12	52141138	52151138
chr12	90998061	91008061	chr12	89740495	89750495
chr12	89480063	89490063	chr12	88999203	89009203
chr12	85939490	85949490	chr12	85419841	85429841
chr12	26328138	26338138	chr12	26110063	26120063
chr12	73640188	73650188	chr12	72939488	72949488
chr12	101728792	101738792	chr12	101429878	101439878
chr12	15569716	15579716	chr12	15561243	15571243
chr12	70712186	70722186	chr12	70430611	70440611
chr12	28979629	28989629	chr12	27929174	27939174
chr12	41770651	41780651	chr12	40979955	40989955
chr12	30579635	30589635	chr12	29420852	29430852
chr12	6800974	6810974	chr12	6740742	6750742
chr12	52779106	52789106	chr12	52689593	52699593
chr12	41940450	41950450	chr12	41009875	41019875
chr12	94420739	94430739	chr12	94150496	94160496
chr12	6600231	6610231	chr12	6528392	6538392
chr12	73470928	73480928	chr12	72749511	72759511
chr12	106940100	106950100	chr12	106533206	106543206
chr12	57060544	57070544	chr12	57019676	57029676
chr12	115699008	115709008	chr12	115230309	115240309
chr12	80378771	80388771	chr12	79418173	79428173
chr12	30158278	30168278	chr12	29509778	29519778
chr12	70720582	70730582	chr12	69760041	69770041
chr12	56609910	56619910	chr12	56309228	56319228
chr12	38011784	38021784	chr12	37979129	37989129
chr12	109361100	109371100	chr12	109259051	109269051
chr12	19418718	19428718	chr12	18457347	18467347
chr12	115909970	115919970	chr12	114759838	114769838
chr12	127360559	127370559	chr12	126061295	126071295
chr12	81252570	81262570	chr12	80559070	80569070
chr12	41879112	41889112	chr12	41872714	41882714
chr12	104640170	104650170	chr12	104392207	104402207
chr12	20942058	20952058	chr12	20648098	20658098
chr12	26011030	26021030	chr12	25719785	25729785
chr12	84500511	84510511	chr12	83059462	83069462
chr12	124151234	124161234	chr12	124050282	124060282
chr12	84118967	84128967	chr12	84112200	84122200
chr12	28859811	28869811	chr12	28400044	28410044
chr12	87938972	87948972	chr12	87340021	87350021
chr12	16838057	16848057	chr12	16159811	16169811
chr12	33910141	33920141	chr12	33419488	33429488
chr12	129939770	129949770	chr12	128961568	128971568
chr12	56200108	56210108	chr12	56180439	56190439
chr12	111249883	111259883	chr12	111090763	111100763
chr12	44970700	44980700	chr12	44269530	44279530
chr12	112599318	112609318	chr12	112580431	112590431
chr12	23891036	23901036	chr12	22858923	22868923
chr12	115689241	115699241	chr12	114830836	114840836
chr12	30960375	30970375	chr12	30878748	30888748
chr12	124360598	124370598	chr12	124321117	124331117
chr12	82010159	82020159	chr12	81759441	81769441
chr12	44909485	44919485	chr12	44351458	44361458
chr12	30028503	30038503	chr12	29439493	29449493
chr12	106889094	106899094	chr12	106608742	106618742
chr12	70338331	70348331	chr12	69809933	69819933
chr12	42189632	42199632	chr12	40929690	40939690
chr12	53979721	53989721	chr12	53949613	53959613
chr12	103279273	103289273	chr12	103080556	103090556
chr12	24809457	24819457	chr12	23268689	23278689
chr12	28928531	28938531	chr12	28130191	28140191
chr12	124338771	124348771	chr12	124050104	124060104
chr12	106079168	106089168	chr12	105428801	105438801
chr12	87929473	87939473	chr12	87298981	87308981
chr12	22079921	22089921	chr12	21691498	21701498
chr12	124780428	124790428	chr12	124361050	124371050
chr12	12610233	12620233	chr12	12480063	12490063
chr12	30749212	30759212	chr12	30689940	30699940
chr12	32310839	32320839	chr12	31869673	31879673
chr12	96129505	96139505	chr12	96070005	96080005
chr12	102770633	102780633	chr12	102520297	102530297
chr12	50299590	50309590	chr12	50290620	50300620
chr12	59088996	59098996	chr12	58169769	58179769
chr12	121990901	122000901	chr12	121951445	121961445
chr12	114129967	114139967	chr12	114048232	114058232
chr12	59160088	59170088	chr12	58360415	58370415
chr12	76098805	76108805	chr12	76090845	76100845
chr12	92699930	92709930	chr12	91451203	91461203
chr12	73651288	73661288	chr12	72479318	72489318
chr12	44920750	44930750	chr12	43941074	43951074
chr12	129977579	129987579	chr12	128940275	128950275
chr12	110418844	110428844	chr12	110350131	110360131
chr12	115900162	115910162	chr12	114279383	114289383
chr12	87848852	87858852	chr12	86741599	86751599
chr12	84399901	84409901	chr12	83871853	83881853
chr12	98029262	98039262	chr12	96879197	96889197
chr12	122159581	122169581	chr12	122150708	122160708
chr12	55070102	55080102	chr12	54700937	54710937
chr12	30439665	30449665	chr12	29499546	29509546
chr12	97840077	97850077	chr12	97060224	97070224
chr12	84830172	84840172	chr12	84081979	84091979
chr12	93679739	93689739	chr12	93589441	93599441
chr12	56139539	56149539	chr12	56099935	56109935
chr12	58450574	58460574	chr12	58349970	58359970
chr12	51339390	51349390	chr12	51200616	51210616
chr12	65931518	65941518	chr12	65611170	65621170
chr12	67309084	67319084	chr12	67290482	67300482
chr12	94079855	94089855	chr12	93609662	93619662
chr12	66466629	66476629	chr12	66461127	66471127
chr12	106298614	106308614	chr12	105400613	105410613
chr12	72921019	72931019	chr12	72459096	72469096
chr12	85950816	85960816	chr12	85449747	85459747
chr12	40910311	40920311	chr12	40700469	40710469
chr12	68700139	68710139	chr12	68309362	68319362
chr12	92659709	92669709	chr12	91121649	91131649
chr12	28999413	29009413	chr12	28168521	28178521
chr12	122450084	122460084	chr12	122409894	122419894
chr12	68590107	68600107	chr12	68319920	68329920
chr12	132382079	132392079	chr12	132190328	132200328
chr12	92459829	92469829	chr12	91090093	91100093
chr12	53251399	53261399	chr12	53080352	53090352
chr12	52830462	52840462	chr12	52718344	52728344
chr12	57329676	57339676	chr12	57280173	57290173
chr12	85570277	85580277	chr12	85469761	85479761
chr12	47659804	47669804	chr12	46258063	46268063
chr12	129839620	129849620	chr12	129570265	129580265
chr12	76588727	76598727	chr12	75507800	75517800
chr12	117538888	117548888	chr12	117530432	117540432
chr12	55380606	55390606	chr12	55199840	55209840
chr12	53219571	53229571	chr12	53210535	53220535
chr12	124269750	124279750	chr12	124209877	124219877
chr12	129920992	129930992	chr12	129109542	129119542
chr12	65469330	65479330	chr12	65310483	65320483
chr12	94920488	94930488	chr12	94189919	94199919
chr12	51979571	51989571	chr12	51909309	51919309
chr12	52478787	52488787	chr12	52471141	52481141
chr12	12699593	12709593	chr12	12620188	12630188
chr12	68179805	68189805	chr12	68030165	68040165
chr12	56868898	56878898	chr12	56850648	56860648
chr12	132429432	132439432	chr12	132260034	132270034
chr12	63270405	63280405	chr12	63120904	63130904
chr12	90620695	90630695	chr12	89539337	89549337
chr12	124769377	124779377	chr12	124500704	124510704
chr12	56250273	56260273	chr12	56210054	56220054
chr12	115689524	115699524	chr12	114938971	114948971
chr12	85939295	85949295	chr12	85490797	85500797
chr12	17589588	17599588	chr12	17167140	17177140
chr12	15900644	15910644	chr12	14780522	14790522
chr12	26599463	26609463	chr12	26080813	26090813
chr12	90620504	90630504	chr12	90111065	90121065
chr12	90130738	90140738	chr12	89588864	89598864
chr12	98160167	98170167	chr12	96781206	96791206
chr12	8010890	8020890	chr12	7929605	7939605
chr12	79729756	79739756	chr12	79542085	79552085
chr12	47628702	47638702	chr12	47029593	47039593
chr12	21458307	21468307	chr12	21289347	21299347
chr12	69570254	69580254	chr12	69469052	69479052
chr12	23910695	23920695	chr12	23400887	23410887
chr12	97950485	97960485	chr12	96539895	96549895
chr12	52229050	52239050	chr12	52220856	52230856
chr12	52809880	52819880	chr12	52189247	52199247
chr12	93379602	93389602	chr12	92738328	92748328
chr12	93149046	93159046	chr12	92988928	92998928
chr12	108459567	108469567	chr12	108209695	108219695
chr12	90800579	90810579	chr12	90400831	90410831
chr12	32270037	32280037	chr12	31698386	31708386
chr12	70729866	70739866	chr12	70418918	70428918
chr12	109520411	109530411	chr12	109440097	109450097
chr12	25391249	25401249	chr12	25158401	25168401
chr12	101299964	101309964	chr12	100828519	100838519
chr12	87869708	87879708	chr12	86718499	86728499
chr12	9699342	9709342	chr12	9640948	9650948
chr12	58788769	58798769	chr12	58780823	58790823
chr12	114490060	114500060	chr12	114098962	114108962
chr12	40840034	40850034	chr12	40759740	40769740
chr12	28888740	28898740	chr12	27987882	27997882
chr12	29800224	29810224	chr12	29520506	29530506
chr12	32059090	32069090	chr12	31699223	31709223
chr12	28820740	28830740	chr12	28279577	28289577
chr12	44927516	44937516	chr12	43991113	44001113
chr12	93350038	93360038	chr12	92950923	92960923
chr12	98121503	98131503	chr12	96868901	96878901
chr12	47501489	47511489	chr12	47039090	47049090
chr12	112000567	112010567	chr12	111889964	111899964
chr12	76919189	76929189	chr12	76870897	76880897
chr12	17309645	17319645	chr12	16939559	16949559
chr12	51248965	51258965	chr12	51099315	51109315
chr12	28879336	28889336	chr12	27830544	27840544
chr12	128070738	128080738	chr12	127699980	127709980
chr12	24770196	24780196	chr12	24091114	24101114
chr12	98381824	98391824	chr12	98010549	98020549
chr12	19289743	19299743	chr12	18241926	18251926
chr12	108388789	108398789	chr12	108380613	108390613
chr12	24612138	24622138	chr12	22959982	22969982
chr12	115791427	115801427	chr12	114748808	114758808
chr12	90110227	90120227	chr12	89500138	89510138
chr12	60909289	60919289	chr12	59939188	59949188
chr12	14359925	14369925	chr12	14279769	14289769
chr12	95269219	95279219	chr12	95110971	95120971
chr12	104818789	104828789	chr12	104200048	104210048
chr12	100909206	100919206	chr12	100849105	100859105
chr12	103270452	103280452	chr12	103011680	103021680
chr12	50050583	50060583	chr12	49979889	49989889
chr12	114490348	114500348	chr12	114040440	114050440
chr12	43238454	43248454	chr12	42470890	42480890
chr12	56729484	56739484	chr12	56700812	56710812
chr12	87929760	87939760	chr12	87370197	87380197
chr12	115768381	115778381	chr12	115290375	115300375
chr12	61531678	61541678	chr12	60610979	60620979
chr12	53860142	53870142	chr12	53839889	53849889
chr12	124489877	124499877	chr12	124380826	124390826
chr12	92732361	92742361	chr12	91390751	91400751
chr12	44940430	44950430	chr12	44068418	44078418
chr12	47159038	47169038	chr12	47150247	47160247
chr12	77669421	77679421	chr12	77051393	77061393
chr12	65138228	65148228	chr12	64810134	64820134
chr12	123110042	123120042	chr12	123039473	123049473
chr12	29000634	29010634	chr12	28120571	28130571
chr12	99969401	99979401	chr12	99961159	99971159
chr12	28869944	28879944	chr12	28570480	28580480
chr12	50599752	50609752	chr12	50581184	50591184
chr12	53280212	53290212	chr12	53250357	53260357
chr12	87198376	87208376	chr12	86210664	86220664
chr12	73568034	73578034	chr12	72408905	72418905
chr12	23428384	23438384	chr12	23420620	23430620
chr12	70720877	70730877	chr12	69910053	69920053
chr12	79748003	79758003	chr12	79422209	79432209
chr12	78120245	78130245	chr12	78020076	78030076
chr12	118699540	118709540	chr12	118510917	118520917
chr12	82919563	82929563	chr12	82691344	82701344
chr12	64139996	64149996	chr12	63830195	63840195
chr12	130730053	130740053	chr12	130429071	130439071
chr12	99760807	99770807	chr12	99410421	99420421
chr12	70459631	70469631	chr12	69830354	69840354
chr12	52688307	52698307	chr12	52399181	52409181
chr12	56279550	56289550	chr12	56180210	56190210
chr12	79379377	79389377	chr12	78158415	78168415
chr12	80267809	80277809	chr12	79399861	79409861
chr12	29779672	29789672	chr12	29549710	29559710
chr12	3199312	3209312	chr12	3179492	3189492
chr12	132410740	132420740	chr12	132231603	132241603
chr12	74328972	74338972	chr12	73179610	73189610
chr12	124958492	124968492	chr12	124949919	124959919
chr12	48019603	48029603	chr12	48010237	48020237
chr12	63960570	63970570	chr12	63839978	63849978
chr12	75249761	75259761	chr12	74838815	74848815
chr12	120989573	120999573	chr12	120691219	120701219
chr12	87568338	87578338	chr12	86391639	86401639
chr12	90790167	90800167	chr12	90200174	90210174
chr12	112290864	112300864	chr12	112190761	112200761
chr12	30610588	30620588	chr12	29521096	29531096
chr12	25879654	25889654	chr12	25219134	25229134
chr12	65960513	65970513	chr12	64828988	64838988
chr12	40099275	40109275	chr12	39750277	39760277
chr12	109539321	109549321	chr12	109531168	109541168
chr12	120969397	120979397	chr12	120889863	120899863
chr12	92611618	92621618	chr12	91371296	91381296
chr12	25358727	25368727	chr12	25219415	25229415
chr12	122169296	122179296	chr12	122061239	122071239
chr12	32600836	32610836	chr12	32540417	32550417
chr12	114691279	114701279	chr12	113478243	113488243
chr12	56228995	56238995	chr12	56170247	56180247
chr12	59210629	59220629	chr12	58339307	58349307
chr12	72712532	72722532	chr12	71979750	71989750
chr12	115750395	115760395	chr12	115210241	115220241
chr12	103978233	103988233	chr12	103940386	103950386
chr12	47929991	47939991	chr12	47880175	47890175
chr12	28920854	28930854	chr12	28571213	28581213
chr12	106069193	106079193	chr12	105380930	105390930
chr12	115680170	115690170	chr12	114659855	114669855
chr12	9270421	9280421	chr12	9141594	9151594
chr12	24031863	24041863	chr12	23221184	23231184
chr12	119470735	119480735	chr12	119069873	119079873
chr12	87862143	87872143	chr12	87278226	87288226
chr12	32580877	32590877	chr12	32460445	32470445
chr12	58749031	58759031	chr12	58740715	58750715
chr12	132382168	132392168	chr12	132159722	132169722
chr12	92510266	92520266	chr12	91789787	91799787
chr12	88738160	88748160	chr12	88069203	88079203
chr12	114229104	114239104	chr12	113991083	114001083
chr12	129981686	129991686	chr12	129351125	129361125
chr12	30591635	30601635	chr12	29460094	29470094
chr12	92589710	92599710	chr12	91538522	91548522
chr12	84470428	84480428	chr12	83040374	83050374
chr12	50580340	50590340	chr12	50509124	50519124
chr12	84392387	84402387	chr12	83809855	83819855
chr12	106928892	106938892	chr12	106448720	106458720
chr12	90901870	90911870	chr12	90109684	90119684
chr12	85869264	85879264	chr12	85099659	85109659
chr12	68569738	68579738	chr12	68389180	68399180
chr12	14349494	14359494	chr12	14340921	14350921
chr12	83369580	83379580	chr12	83008522	83018522
chr12	83380396	83390396	chr12	82937964	82947964
chr12	83798607	83808607	chr12	82698969	82708969
chr12	105799993	105809993	chr12	105407986	105417986
chr12	67590531	67600531	chr12	67439809	67449809
chr12	50679053	50689053	chr12	50490327	50500327
chr12	25910011	25920011	chr12	25739260	25749260
chr12	113929793	113939793	chr12	113840503	113850503
chr12	123339672	123349672	chr12	123281020	123291020
chr12	123599288	123609288	chr12	123389442	123399442
chr12	19539289	19549289	chr12	18500473	18510473
chr12	85909082	85919082	chr12	85429952	85439952
chr12	95279007	95289007	chr12	95091108	95101108
chr12	44910425	44920425	chr12	44380619	44390619
chr12	102749783	102759783	chr12	102430722	102440722
chr12	91090279	91100279	chr12	89651540	89661540
chr12	23700605	23710605	chr12	23449893	23459893
chr12	63468775	63478775	chr12	63120408	63130408
chr12	48789807	48799807	chr12	48690325	48700325
chr12	69350386	69360386	chr12	69149019	69159019
chr12	16839518	16849518	chr12	16489833	16499833
chr12	44038949	44048949	chr12	44031656	44041656
chr12	15870544	15880544	chr12	15269666	15279666
chr12	53310390	53320390	chr12	53251121	53261121
chr12	76298810	76308810	chr12	75447994	75457994
chr12	57130053	57140053	chr12	56169183	56179183
chr12	92509724	92519724	chr12	91840167	91850167
chr12	73369675	73379675	chr12	72751900	72761900
chr12	118648586	118658586	chr12	118418896	118428896
chr12	100539955	100549955	chr12	100319870	100329870
chr12	110370773	110380773	chr12	110300035	110310035
chr12	129928485	129938485	chr12	129091152	129101152
chr12	29179992	29189992	chr12	29080365	29090365
chr12	87839128	87849128	chr12	86849665	86859665
chr12	26738914	26748914	chr12	26730948	26740948
chr12	83811290	83821290	chr12	82690504	82700504
chr12	131418760	131428760	chr12	131389779	131399779
chr12	130700658	130710658	chr12	130480478	130490478
chr12	74530539	74540539	chr12	74111002	74121002
chr12	61499559	61509559	chr12	60658403	60668403
chr12	67168236	67178236	chr12	67010207	67020207
chr12	17039676	17049676	chr12	17021893	17031893
chr12	115640502	115650502	chr12	115259394	115269394
chr12	105990195	106000195	chr12	105488688	105498688
chr12	92499703	92509703	chr12	91361196	91371196
chr12	126740518	126750518	chr12	126009289	126019289
chr12	81971533	81981533	chr12	81640058	81650058
chr12	67927953	67937953	chr12	67490166	67500166
chr12	107609229	107619229	chr12	107000152	107010152
chr12	21939633	21949633	chr12	21690737	21700737
chr12	130179213	130189213	chr12	130089876	130099876
chr12	84840098	84850098	chr12	84580003	84590003
chr12	115730722	115740722	chr12	115140494	115150494
chr12	126980225	126990225	chr12	126050077	126060077
chr12	90818746	90828746	chr12	89830309	89840309
chr12	62188510	62198510	chr12	61039922	61049922
chr12	5688056	5698056	chr12	5681180	5691180
chr12	82190417	82200417	chr12	81800257	81810257
chr12	73059307	73069307	chr12	72340538	72350538
chr12	56909558	56919558	chr12	56809645	56819645
chr12	110589415	110599415	chr12	110469899	110479899
chr12	23948067	23958067	chr12	23240454	23250454
chr12	132389459	132399459	chr12	132269965	132279965
chr12	26859399	26869399	chr12	26850484	26860484
chr12	117079422	117089422	chr12	117030660	117040660
chr12	111469705	111479705	chr12	111461265	111471265
chr12	28820036	28830036	chr12	28120010	28130010
chr12	109779979	109789979	chr12	109490810	109500810
chr12	19239645	19249645	chr12	18691409	18701409
chr12	24600549	24610549	chr12	24030339	24040339
chr12	88469588	88479588	chr12	88079283	88089283
chr12	102808558	102818558	chr12	102059428	102069428
chr12	92231997	92241997	chr12	91621922	91631922
chr12	49020415	49030415	chr12	49000229	49010229
chr12	97151228	97161228	chr12	96589964	96599964
chr12	52809898	52819898	chr12	52790227	52800227
chr12	80750807	80760807	chr12	80391379	80401379
chr12	61159336	61169336	chr12	60140261	60150261
chr12	54229812	54239812	chr12	54220676	54230676
chr12	115689666	115699666	chr12	115000675	115010675
chr12	20590165	20600165	chr12	20470000	20480000
chr12	60960628	60970628	chr12	60318981	60328981
chr12	121590102	121600102	chr12	121540765	121550765
chr12	18000897	18010897	chr12	17719685	17729685
chr12	13659104	13669104	chr12	13300553	13310553
chr12	19399489	19409489	chr12	18149346	18159346
chr12	92549473	92559473	chr12	92339722	92349722
chr12	56590903	56600903	chr12	56339456	56349456
chr12	84829748	84839748	chr12	84581132	84591132
chr12	43320057	43330057	chr12	42739030	42749030
chr12	54419502	54429502	chr12	54411267	54421267
chr12	15772749	15782749	chr12	14810039	14820039
chr12	108360405	108370405	chr12	108238458	108248458
chr12	132570846	132580846	chr12	132491302	132501302
chr12	45089791	45099791	chr12	44018220	44028220
chr12	115189180	115199180	chr12	114639792	114649792
chr12	105159933	105169933	chr12	104118902	104128902
chr12	49169112	49179112	chr12	49160847	49170847
chr12	47830574	47840574	chr12	47760985	47770985
chr12	87912487	87922487	chr12	87249613	87259613
chr12	50880363	50890363	chr12	50850090	50860090
chr12	107000418	107010418	chr12	106480089	106490089
chr12	99249782	99259782	chr12	99029611	99039611
chr12	104818785	104828785	chr12	104349568	104359568
chr12	53429211	53439211	chr12	53379895	53389895
chr12	73899210	73909210	chr12	72578295	72588295
chr12	30790311	30800311	chr12	29338577	29348577
chr12	39510927	39520927	chr12	39319604	39329604
chr12	121999834	122009834	chr12	121950453	121960453
chr12	28979863	28989863	chr12	28319796	28329796
chr12	84838719	84848719	chr12	84468486	84478486
chr12	59068302	59078302	chr12	58629136	58639136
chr12	7920507	7930507	chr12	7851023	7861023
chr12	67919978	67929978	chr12	67639070	67649070
chr12	83839279	83849279	chr12	83010088	83020088
chr12	52549293	52559293	chr12	52419333	52429333
chr12	30239539	30249539	chr12	29431152	29441152
chr12	121439181	121449181	chr12	121329599	121339599
chr12	57430396	57440396	chr12	57379480	57389480
chr12	98659716	98669716	chr12	98599839	98609839
chr12	128162464	128172464	chr12	126728222	126738222
chr12	53410057	53420057	chr12	53319950	53329950
chr12	73320633	73330633	chr12	72307996	72317996
chr12	74390514	74400514	chr12	74119495	74129495
chr12	44821506	44831506	chr12	44018240	44028240
chr12	52820791	52830791	chr12	52719028	52729028
chr12	52270035	52280035	chr12	52211412	52221412
chr12	41980029	41990029	chr12	41239194	41249194
chr12	93979323	93989323	chr12	93830274	93840274
chr12	56059586	56069586	chr12	56040455	56050455
chr12	52988252	52998252	chr12	52150418	52160418
chr12	56080855	56090855	chr12	56049705	56059705
chr12	98169078	98179078	chr12	97697687	97707687
chr12	112860529	112870529	chr12	112779358	112789358
chr12	129880714	129890714	chr12	129201272	129211272
chr12	55910215	55920215	chr12	55820533	55830533
chr12	92549383	92559383	chr12	91859655	91869655
chr12	83788036	83798036	chr12	82689840	82699840
chr12	7419561	7429561	chr12	7239009	7249009
chr12	11488534	11498534	chr12	10740020	10750020
chr12	65080029	65090029	chr12	64941249	64951249
chr12	98889987	98899987	chr12	98870303	98880303
chr12	32429875	32439875	chr12	32399512	32409512
chr12	114540339	114550339	chr12	113989469	113999469
chr12	105390556	105400556	chr12	105250928	105260928
chr12	43351267	43361267	chr12	42630497	42640497
chr12	87808220	87818220	chr12	86950991	86960991
chr12	112689646	112699646	chr12	112530145	112540145
chr12	118039555	118049555	chr12	118030563	118040563
chr12	106011001	106021001	chr12	105530790	105540790
chr12	44790749	44800749	chr12	43959848	43969848
chr12	84491507	84501507	chr12	84121353	84131353
chr12	87248618	87258618	chr12	86240060	86250060
chr12	82300689	82310689	chr12	81779804	81789804
chr12	103819887	103829887	chr12	103810521	103820521
chr12	45960541	45970541	chr12	45110712	45120712
chr12	18969666	18979666	chr12	18849237	18859237
chr12	119511680	119521680	chr12	118949015	118959015
chr12	113869969	113879969	chr12	113451449	113461449
chr12	114540307	114550307	chr12	114019432	114029432
chr12	45349241	45359241	chr12	45200137	45210137
chr12	45709828	45719828	chr12	45570179	45580179
chr12	41749919	41759919	chr12	41219616	41229616
chr12	84729202	84739202	chr12	84619107	84629107
chr12	50610451	50620451	chr12	50559710	50569710
chr12	93359796	93369796	chr12	92928793	92938793
chr12	7600320	7610320	chr12	7319543	7329543
chr12	18070066	18080066	chr12	17077219	17087219
chr12	130999803	131009803	chr12	130919893	130929893
chr12	106888844	106898844	chr12	106500650	106510650
chr12	15830892	15840892	chr12	15620928	15630928
chr12	115940212	115950212	chr12	114499504	114509504
chr12	26500140	26510140	chr12	26490546	26500546
chr12	115080647	115090647	chr12	114640440	114650440
chr12	70720412	70730412	chr12	70481194	70491194
chr12	14419390	14429390	chr12	14232084	14242084
chr12	61440139	61450139	chr12	60541066	60551066
chr12	108379772	108389772	chr12	108229627	108239627
chr12	129929500	129939500	chr12	128878890	128888890
chr12	70338616	70348616	chr12	70331474	70341474
chr12	83810740	83820740	chr12	82680460	82690460
chr12	13960419	13970419	chr12	13608582	13618582
chr12	115679119	115689119	chr12	115070415	115080415
chr12	99271022	99281022	chr12	99040227	99050227
chr12	113369753	113379753	chr12	113300266	113310266
chr12	87898168	87908168	chr12	87890336	87900336
chr12	3650484	3660484	chr12	3503091	3513091
chr12	90880760	90890760	chr12	89829914	89839914
chr12	106058369	106068369	chr12	105688838	105698838
chr12	44860542	44870542	chr12	43998619	44008619
chr12	126669795	126679795	chr12	125680210	125690210
chr12	70980626	70990626	chr12	70740063	70750063
chr12	32580337	32590337	chr12	32429856	32439856
chr12	110729331	110739331	chr12	110720446	110730446
chr12	72129941	72139941	chr12	72010845	72020845
chr12	76010985	76020985	chr12	75800713	75810713
chr12	123340035	123350035	chr12	123318944	123328944
chr12	47539522	47549522	chr12	47029740	47039740
chr12	117568648	117578648	chr12	117200230	117210230
chr12	96239116	96249116	chr12	96090405	96100405
chr12	65040193	65050193	chr12	64940214	64950214
chr12	132598452	132608452	chr12	132482354	132492354
chr12	98291431	98301431	chr12	97180346	97190346
chr12	62690910	62700910	chr12	62609796	62619796
chr12	96229630	96239630	chr12	96070062	96080062
chr12	29009223	29019223	chr12	28150860	28160860
chr12	70270127	70280127	chr12	69879875	69889875
chr12	126010707	126020707	chr12	125731339	125741339
chr12	115768244	115778244	chr12	115190258	115200258
chr12	69030408	69040408	chr12	68940352	68950352
chr12	106198167	106208167	chr12	105579139	105589139
chr12	122720113	122730113	chr12	122679929	122689929
chr12	84469662	84479662	chr12	83771806	83781806
chr12	42151408	42161408	chr12	41259629	41269629
chr12	97999940	98009940	chr12	96589736	96599736
chr12	94349762	94359762	chr12	93480716	93490716
chr12	28589782	28599782	chr12	27879580	27889580
chr12	102771051	102781051	chr12	102251576	102261576
chr12	126620662	126630662	chr12	126090331	126100331
chr12	19320629	19330629	chr12	18540490	18550490
chr12	89170702	89180702	chr12	89040209	89050209
chr12	90490454	90500454	chr12	89539324	89549324
chr12	113749368	113759368	chr12	113419117	113429117
chr12	24439929	24449929	chr12	24089628	24099628
chr12	19368577	19378577	chr12	18178953	18188953
chr12	56559587	56569587	chr12	56550071	56560071
chr12	102761622	102771622	chr12	102018880	102028880
chr12	62029403	62039403	chr12	61110759	61120759
chr12	45530315	45540315	chr12	45149646	45159646
chr12	24660414	24670414	chr12	23351228	23361228
chr12	98158517	98168517	chr12	96998904	97008904
chr12	130669698	130679698	chr12	130439946	130449946
chr12	130879956	130889956	chr12	130820091	130830091
chr12	57179475	57189475	chr12	56140924	56150924
chr12	115650294	115660294	chr12	114658683	114668683
chr12	33879103	33889103	chr12	33331772	33341772
chr12	127640438	127650438	chr12	127419926	127429926
chr12	13229347	13239347	chr12	12830330	12840330
chr12	88000318	88010318	chr12	87319641	87329641
chr12	73669368	73679368	chr12	72859922	72869922
chr12	105330699	105340699	chr12	104119196	104129196
chr12	15898348	15908348	chr12	14821315	14831315
chr12	101769772	101779772	chr12	101409248	101419248
chr12	66070734	66080734	chr12	65559462	65569462
chr12	47419000	47429000	chr12	47020599	47030599
chr12	66810340	66820340	chr12	66749675	66759675
chr12	129929249	129939249	chr12	129508843	129518843
chr12	43317993	43327993	chr12	42431179	42441179
chr12	120939326	120949326	chr12	120900371	120910371
chr12	30120360	30130360	chr12	29397134	29407134
chr12	123498996	123508996	chr12	123491446	123501446
chr12	92360720	92370720	chr12	91360300	91370300
chr12	87880338	87890338	chr12	87209958	87219958
chr12	43680608	43690608	chr12	43399291	43409291
chr12	90659051	90669051	chr12	90170288	90180288
chr12	65970969	65980969	chr12	65629251	65639251
chr12	52839629	52849629	chr12	52600479	52610479
chr12	127270690	127280690	chr12	126060079	126070079
chr12	98230011	98240011	chr12	96968218	96978218
chr12	69559847	69569847	chr12	69519997	69529997
chr12	90780484	90790484	chr12	90199892	90209892
chr12	90890956	90900956	chr12	90249470	90259470
chr12	98360367	98370367	chr12	98120196	98130196
chr12	19418494	19428494	chr12	18649311	18659311
chr12	28939479	28949479	chr12	28569732	28579732
chr12	65169041	65179041	chr12	64811532	64821532
chr12	38641596	38651596	chr12	38472360	38482360
chr12	73930619	73940619	chr12	72540714	72550714
chr12	43669943	43679943	chr12	43519917	43529917
chr12	44938703	44948703	chr12	44240190	44250190
chr12	57629276	57639276	chr12	57539868	57549868
chr12	111039467	111049467	chr12	110919674	110929674
chr12	117560092	117570092	chr12	117430806	117440806
chr12	56708632	56718632	chr12	56630058	56640058
chr12	74068864	74078864	chr12	73210202	73220202
chr12	19598696	19608696	chr12	18521133	18531133
chr12	90940209	90950209	chr12	90022005	90032005
chr12	130009272	130019272	chr12	129161430	129171430
chr12	115770142	115780142	chr12	114929062	114939062
chr12	7600802	7610802	chr12	7211511	7221511
chr12	82398816	82408816	chr12	82390491	82400491
chr12	52830477	52840477	chr12	52562126	52572126
chr12	10499579	10509579	chr12	10310184	10320184
chr12	122969382	122979382	chr12	122829844	122839844
chr12	71401616	71411616	chr12	71060546	71070546
chr12	44888548	44898548	chr12	44080302	44090302
chr12	100000523	100010523	chr12	99060107	99070107
chr12	32940734	32950734	chr12	32769443	32779443
chr12	87848903	87858903	chr12	86420235	86430235
chr12	115819781	115829781	chr12	114949833	114959833
chr12	44791655	44801655	chr12	43998685	44008685
chr12	115809436	115819436	chr12	114839874	114849874
chr12	28978334	28988334	chr12	28110714	28120714
chr12	101719677	101729677	chr12	101429908	101439908
chr12	102780224	102790224	chr12	101861642	101871642
chr12	124501162	124511162	chr12	124399780	124409780
chr12	30469761	30479761	chr12	29617607	29627607
chr12	87018419	87028419	chr12	86410755	86420755
chr12	85800090	85810090	chr12	85509343	85519343
chr12	30269205	30279205	chr12	29561191	29571191
chr12	57139411	57149411	chr12	57100032	57110032
chr12	33902072	33912072	chr12	32828577	32838577
chr12	106930461	106940461	chr12	106550119	106560119
chr12	102808489	102818489	chr12	101991086	102001086
chr12	87851403	87861403	chr12	87289851	87299851
chr12	92340988	92350988	chr12	91500282	91510282
chr12	87158523	87168523	chr12	86041317	86051317
chr12	87999148	88009148	chr12	86689203	86699203
chr12	58909177	58919177	chr12	58370461	58380461
chr12	106899961	106909961	chr12	106549930	106559930
chr12	73840421	73850421	chr12	72610146	72620146
chr12	78487626	78497626	chr12	78149983	78159983
chr12	103223388	103233388	chr12	103070833	103080833
chr12	22610296	22620296	chr12	22549353	22559353
chr12	103510659	103520659	chr12	103041370	103051370
chr12	4738779	4748779	chr12	4731000	4741000
chr12	114559173	114569173	chr12	113509998	113519998
chr12	41821824	41831824	chr12	41270878	41280878
chr12	125330671	125340671	chr12	125181084	125191084
chr12	40849878	40859878	chr12	40719682	40729682
chr12	19508937	19518937	chr12	19500114	19510114
chr12	129149000	129159000	chr12	128970503	128980503
chr12	44959593	44969593	chr12	44010893	44020893
chr12	78579508	78589508	chr12	78210268	78220268
chr12	83799799	83809799	chr12	83469486	83479486
chr12	45099262	45109262	chr12	45090318	45100318
chr12	76410944	76420944	chr12	75539558	75549558
chr12	26002700	26012700	chr12	25541245	25551245
chr12	96932116	96942116	chr12	96580353	96590353
chr12	72788637	72798637	chr12	72781646	72791646
chr12	99660492	99670492	chr12	99370885	99380885
chr12	43378715	43388715	chr12	42468093	42478093
chr12	17989572	17999572	chr12	17160799	17170799
chr12	116609455	116619455	chr12	116320007	116330007
chr12	53280887	53290887	chr12	53029185	53039185
chr12	30939773	30949773	chr12	30870293	30880293
chr12	87990873	88000873	chr12	86861741	86871741
chr12	115759301	115769301	chr12	114740604	114750604
chr12	107590701	107600701	chr12	107429951	107439951
chr12	17630172	17640172	chr12	16950230	16960230
chr12	98630584	98640584	chr12	98471030	98481030
chr12	73258482	73268482	chr12	72780955	72790955
chr12	103511243	103521243	chr12	103120353	103130353
chr12	32048695	32058695	chr12	31670928	31680928
chr12	24300901	24310901	chr12	22710628	22720628
chr12	24021003	24031003	chr12	23457702	23467702
chr12	124429934	124439934	chr12	124410668	124420668
chr12	90879485	90889485	chr12	89649338	89659338
chr12	109839285	109849285	chr12	109810170	109820170
chr12	40498832	40508832	chr12	40490897	40500897
chr12	39239953	39249953	chr12	38429173	38439173
chr12	24780918	24790918	chr12	23948953	23958953
chr12	49829475	49839475	chr12	49750730	49760730
chr12	81220081	81230081	chr12	80942223	80952223
chr12	112870567	112880567	chr12	112749764	112759764
chr12	117849445	117859445	chr12	117198042	117208042
chr12	107390174	107400174	chr12	107189889	107199889
chr12	15569598	15579598	chr12	15550208	15560208
chr12	56349666	56359666	chr12	56340316	56350316
chr12	67919435	67929435	chr12	67380758	67390758
chr12	32219004	32229004	chr12	31699605	31709605
chr12	121220785	121230785	chr12	121140629	121150629
chr12	113660245	113670245	chr12	113490927	113500927
chr12	43319373	43329373	chr12	42699143	42709143
chr12	112170408	112180408	chr12	112149481	112159481
chr12	76840204	76850204	chr12	76440643	76450643
chr12	115878908	115888908	chr12	114850932	114860932
chr12	133209736	133219736	chr12	133099924	133109924
chr12	68970836	68980836	chr12	68910856	68920856
chr12	92500210	92510210	chr12	91559877	91569877
chr12	90771500	90781500	chr12	90289592	90299592
chr12	25369029	25379029	chr12	25150569	25160569
chr12	116719974	116729974	chr12	115970911	115980911
chr12	93309446	93319446	chr12	92860451	92870451
chr12	80221446	80231446	chr12	79419554	79429554
chr12	128650594	128660594	chr12	128259535	128269535
chr12	132919393	132929393	chr12	132910459	132920459
chr12	19079711	19089711	chr12	18879859	18889859
chr12	57768064	57778064	chr12	57760410	57770410
chr12	55908872	55918872	chr12	55901181	55911181
chr12	129980377	129990377	chr12	128818830	128828830
chr12	17938965	17948965	chr12	17728266	17738266
chr12	30481301	30491301	chr12	29521341	29531341
chr12	100608964	100618964	chr12	100341548	100351548
chr12	102790936	102800936	chr12	102030200	102040200
chr12	59080190	59090190	chr12	58290873	58300873
chr12	4539841	4549841	chr12	4389482	4399482
chr12	123619172	123629172	chr12	123611095	123621095
chr12	69030136	69040136	chr12	68860534	68870534
chr12	70699342	70709342	chr12	70649809	70659809
chr12	87930183	87940183	chr12	86660349	86670349
chr12	54940449	54950449	chr12	54729828	54739828
chr12	43309812	43319812	chr12	42731203	42741203
chr12	90829553	90839553	chr12	90380143	90390143
chr12	126550160	126560160	chr12	126070884	126080884
chr12	70479876	70489876	chr12	69919912	69929912
chr12	29829736	29839736	chr12	29620224	29630224
chr12	24761281	24771281	chr12	24270190	24280190
chr12	67989107	67999107	chr12	67578546	67588546
chr12	13400627	13410627	chr12	13370319	13380319
chr12	110249723	110259723	chr12	110150084	110160084
chr12	79351327	79361327	chr12	78261674	78271674
chr12	43319374	43329374	chr12	42128625	42138625
chr12	32049362	32059362	chr12	31829314	31839314
chr12	29879429	29889429	chr12	29580949	29590949
chr12	132498880	132508880	chr12	132329934	132339934
chr12	56229328	56239328	chr12	56199995	56209995
chr12	113629924	113639924	chr12	113540644	113550644
chr12	73801837	73811837	chr12	72759448	72769448
chr12	90819983	90829983	chr12	90128499	90138499
chr12	28952213	28962213	chr12	28208440	28218440
chr12	132550939	132560939	chr12	132520810	132530810
chr12	109081823	109091823	chr12	108579297	108589297
chr12	121439124	121449124	chr12	121319605	121329605
chr12	120209111	120219111	chr12	120140393	120150393
chr12	26680304	26690304	chr12	26673117	26683117
chr12	30409949	30419949	chr12	29409987	29419987
chr12	69539770	69549770	chr12	69460066	69470066
chr12	28960159	28970159	chr12	27929798	27939798
chr12	39029957	39039957	chr12	38391094	38401094
chr12	29000722	29010722	chr12	27920790	27930790
chr12	85777787	85787787	chr12	85549958	85559958
chr12	75411044	75421044	chr12	74930201	74940201
chr12	70160298	70170298	chr12	69870610	69880610
chr12	30000550	30010550	chr12	29538800	29548800
chr12	46048765	46058765	chr12	46000675	46010675
chr12	44249102	44259102	chr12	44080130	44090130
chr12	92491174	92501174	chr12	91407426	91417426
chr12	73511055	73521055	chr12	72490973	72500973
chr12	52310340	52320340	chr12	52200217	52210217
chr12	13949547	13959547	chr12	13560439	13570439
chr12	66088245	66098245	chr12	65359187	65369187
chr12	115648926	115658926	chr12	114609596	114619596
chr12	85950368	85960368	chr12	85430769	85440769
chr12	102460089	102470089	chr12	102278189	102288189
chr12	132099399	132109399	chr12	132091160	132101160
chr12	50099723	50109723	chr12	50079680	50089680
chr12	28730854	28740854	chr12	28240014	28250014
chr12	79760087	79770087	chr12	79420260	79430260
chr12	52769875	52779875	chr12	52680297	52690297
chr12	117779663	117789663	chr12	117240201	117250201
chr12	47800021	47810021	chr12	47790464	47800464
chr12	120719405	120729405	chr12	120600150	120610150
chr12	109370359	109380359	chr12	109290293	109300293
chr12	50689928	50699928	chr12	50459784	50469784
chr12	20349910	20359910	chr12	19900474	19910474
chr12	94070151	94080151	chr12	93979787	93989787
chr12	32329263	32339263	chr12	31410059	31420059
chr12	69089278	69099278	chr12	68899119	68909119
chr12	56971466	56981466	chr12	56910029	56920029
chr12	105060378	105070378	chr12	104309570	104319570
chr12	102808989	102818989	chr12	102218306	102228306
chr12	59060593	59070593	chr12	58409635	58419635
chr12	28938743	28948743	chr12	28187444	28197444
chr12	61999924	62009924	chr12	60418104	60428104
chr12	130000225	130010225	chr12	129929748	129939748
chr12	87888983	87898983	chr12	86609028	86619028
chr12	57700058	57710058	chr12	57568917	57578917
chr12	73927364	73937364	chr12	72599034	72609034
chr12	49629989	49639989	chr12	49621169	49631169
chr12	87650048	87660048	chr12	87429447	87439447
chr12	113409607	113419607	chr12	113359948	113369948
chr12	120969542	120979542	chr12	120879760	120889760
chr12	26021575	26031575	chr12	25410274	25420274
chr12	15479745	15489745	chr12	15229249	15239249
chr12	130159998	130169998	chr12	130059522	130069522
chr12	55569729	55579729	chr12	55121168	55131168
chr12	61640906	61650906	chr12	60609198	60619198
chr12	115910482	115920482	chr12	114550093	114560093
chr12	33389330	33399330	chr12	32947976	32957976
chr12	39268404	39278404	chr12	38382753	38392753
chr12	95279124	95289124	chr12	95099076	95109076
chr12	67929560	67939560	chr12	67398482	67408482
chr12	124790683	124800683	chr12	124339487	124349487
chr12	49100079	49110079	chr12	49080461	49090461
chr12	58099057	58109057	chr12	58091577	58101577
chr12	32589352	32599352	chr12	32470271	32480271
chr12	30099396	30109396	chr12	29529950	29539950
chr12	68749254	68759254	chr12	68689784	68699784
chr12	122450180	122460180	chr12	122269118	122279118
chr12	118310181	118320181	chr12	118239557	118249557
chr12	73678366	73688366	chr12	72680554	72690554
chr12	65920630	65930630	chr12	64909924	64919924
chr12	113129921	113139921	chr12	113060245	113070245
chr12	74737859	74747859	chr12	74731416	74741416
chr12	90839566	90849566	chr12	90078486	90088486
chr12	49999624	50009624	chr12	49970249	49980249
chr12	43300167	43310167	chr12	42839867	42849867
chr12	95379609	95389609	chr12	95040581	95050581
chr12	110580001	110590001	chr12	110449683	110459683
chr12	44961153	44971153	chr12	44049209	44059209
chr12	111009025	111019025	chr12	111000713	111010713
chr12	123989514	123999514	chr12	123981926	123991926
chr12	1100093	1110093	chr12	970501	980501
chr12	111109109	111119109	chr12	111100624	111110624
chr12	130028539	130038539	chr12	128838921	128848921
chr12	32709652	32719652	chr12	31699014	31709014
chr12	64200845	64210845	chr12	63439336	63449336
chr12	100439827	100449827	chr12	100420813	100430813
chr12	77620664	77630664	chr12	77069390	77079390
chr12	96899891	96909891	chr12	96820379	96830379
chr12	24790465	24800465	chr12	24040564	24050564
chr12	539674	549674	chr12	480615	490615
chr12	55669220	55679220	chr12	55110190	55120190
chr12	59069644	59079644	chr12	58438963	58448963
chr12	84849372	84859372	chr12	84231590	84241590
chr12	130018382	130028382	chr12	128991059	129001059
chr12	28960143	28970143	chr12	28258740	28268740
chr12	90861242	90871242	chr12	89830694	89840694
chr12	28819600	28829600	chr12	27910905	27920905
chr12	8778537	8788537	chr12	8700971	8710971
chr12	106039960	106049960	chr12	105682067	105692067
chr12	49740222	49750222	chr12	49669035	49679035
chr12	111799932	111809932	chr12	111730472	111740472
chr12	53459287	53469287	chr12	53279842	53289842
chr12	108520963	108530963	chr12	107689289	107699289
chr12	104899498	104909498	chr12	104169680	104179680
chr12	38779897	38789897	chr12	38369248	38379248
chr12	66087554	66097554	chr12	65561774	65571774
chr12	86700057	86710057	chr12	85969837	85979837
chr12	32569766	32579766	chr12	32508798	32518798
chr12	132060163	132070163	chr12	131970097	131980097
chr12	94859452	94869452	chr12	93809863	93819863
chr12	92568530	92578530	chr12	91407824	91417824
chr12	126649997	126659997	chr12	126139683	126149683
chr12	133160581	133170581	chr12	133060405	133070405
chr12	119097362	119107362	chr12	119090496	119100496
chr12	28860361	28870361	chr12	28429984	28439984
chr12	13939659	13949659	chr12	12969516	12979516
chr12	87000395	87010395	chr12	86229580	86239580
chr12	115741525	115751525	chr12	114960331	114970331
chr12	101719941	101729941	chr12	101469487	101479487
chr12	75089858	75099858	chr12	74730174	74740174
chr12	42301349	42311349	chr12	41209759	41219759
chr12	77880846	77890846	chr12	77749938	77759938
chr12	101659429	101669429	chr12	101469954	101479954
chr12	28870867	28880867	chr12	28150673	28160673
chr12	21999054	22009054	chr12	21779507	21789507
chr12	9909666	9919666	chr12	9819677	9829677
chr12	96200111	96210111	chr12	96130179	96140179
chr12	28939402	28949402	chr12	28239711	28249711
chr12	3750651	3760651	chr12	3660187	3670187
chr12	119388868	119398868	chr12	119380606	119390606
chr12	69269709	69279709	chr12	69260085	69270085
chr12	13520559	13530559	chr12	13262600	13272600
chr12	87961219	87971219	chr12	87081430	87091430
chr12	41680228	41690228	chr12	41281015	41291015
chr12	106128245	106138245	chr12	105980100	105990100
chr12	32600840	32610840	chr12	32340371	32350371
chr12	77439369	77449369	chr12	77118715	77128715
chr12	13609851	13619851	chr12	13591249	13601249
chr12	96170270	96180270	chr12	96080005	96090005
chr12	80750589	80760589	chr12	80468660	80478660
chr12	123739894	123749894	chr12	123290304	123300304
chr12	102760098	102770098	chr12	102289960	102299960
chr12	80750299	80760299	chr12	80377420	80387420
chr12	80440303	80450303	chr12	79389939	79399939
chr12	123059166	123069166	chr12	123030360	123040360
chr12	126540122	126550122	chr12	125499331	125509331
chr12	69429314	69439314	chr12	69420993	69430993
chr12	43320337	43330337	chr12	42278767	42288767
chr12	28878667	28888667	chr12	27741262	27751262
chr12	31628658	31638658	chr12	31343647	31353647
chr12	129061712	129071712	chr12	128970087	128980087
chr12	23908503	23918503	chr12	23469367	23479367
chr12	83389204	83399204	chr12	82659598	82669598
chr12	88960279	88970279	chr12	88671328	88681328
chr12	98579378	98589378	chr12	98570922	98580922
chr12	111849450	111859450	chr12	111840535	111850535
chr12	111889601	111899601	chr12	111879783	111889783
chr12	95240924	95250924	chr12	95129099	95139099
chr12	129839760	129849760	chr12	128840516	128850516
chr12	92461546	92471546	chr12	91401757	91411757
chr12	50959978	50969978	chr12	50830684	50840684
chr12	30810836	30820836	chr12	29330777	29340777
chr12	77328958	77338958	chr12	77150112	77160112
chr12	115588774	115598774	chr12	114661427	114671427
chr12	66000072	66010072	chr12	65337478	65347478
chr12	33420724	33430724	chr12	32909398	32919398
chr12	93821739	93831739	chr12	93500271	93510271
chr12	45410832	45420832	chr12	45179406	45189406
chr12	96249602	96259602	chr12	96058905	96068905
chr12	119410963	119420963	chr12	119209638	119219638
chr12	25869524	25879524	chr12	25560650	25570650
chr12	41189894	41199894	chr12	41010402	41020402
chr12	31559473	31569473	chr12	31409879	31419879
chr12	30750006	30760006	chr12	29770662	29780662
chr12	87869862	87879862	chr12	87112091	87122091
chr12	8669500	8679500	chr12	8549159	8559159
chr12	42321942	42331942	chr12	41160949	41170949
chr12	21100461	21110461	chr12	20919999	20929999
chr12	80169676	80179676	chr12	79879571	79889571
chr12	90831605	90841605	chr12	90200603	90210603
chr12	120340477	120350477	chr12	120320153	120330153
chr12	55348019	55358019	chr12	55199239	55209239
chr12	110879202	110889202	chr12	110660669	110670669
chr12	126800633	126810633	chr12	126108418	126118418
chr12	83809869	83819869	chr12	83401135	83411135
chr12	19329463	19339463	chr12	18409404	18419404
chr12	82200926	82210926	chr12	81621522	81631522
chr12	57689551	57699551	chr12	57579664	57589664
chr12	26311973	26321973	chr12	26090084	26100084
chr12	92619740	92629740	chr12	91909653	91919653
chr12	66780083	66790083	chr12	66689892	66699892
chr12	130849380	130859380	chr12	130830479	130840479
chr12	87787462	87797462	chr12	86890886	86900886
chr12	115741834	115751834	chr12	114979004	114989004
chr12	41959265	41969265	chr12	41239396	41249396
chr12	113240641	113250641	chr12	113201075	113211075
chr12	84491634	84501634	chr12	83810114	83820114
chr12	115719499	115729499	chr12	114880898	114890898
chr12	87040789	87050789	chr12	86338910	86348910
chr12	73198619	73208619	chr12	72481323	72491323
chr12	51680399	51690399	chr12	51469659	51479659
chr12	68710112	68720112	chr12	67317091	67327091
chr12	19619150	19629150	chr12	18379301	18389301
chr12	73081022	73091022	chr12	72349449	72359449
chr12	133188559	133198559	chr12	133079315	133089315
chr12	76470502	76480502	chr12	75528258	75538258
chr12	102689567	102699567	chr12	102479184	102489184
chr12	87631618	87641618	chr12	86640958	86650958
chr12	78589796	78599796	chr12	78138493	78148493
chr12	68641145	68651145	chr12	68350852	68360852
chr12	33531141	33541141	chr12	33350728	33360728
chr12	124419697	124429697	chr12	124400202	124410202
chr12	105030467	105040467	chr12	104257848	104267848
chr12	127670231	127680231	chr12	127550574	127560574
chr12	43378853	43388853	chr12	42578550	42588550
chr12	73448842	73458842	chr12	72409209	72419209
chr12	46048914	46058914	chr12	45990048	46000048
chr12	87928580	87938580	chr12	86768637	86778637
chr12	100029419	100039419	chr12	99830242	99840242
chr12	107250064	107260064	chr12	107140230	107150230
chr12	6690075	6700075	chr12	6549925	6559925
chr12	115779865	115789865	chr12	114958885	114968885
chr12	98131412	98141412	chr12	97020557	97030557
chr12	110009549	110019549	chr12	109930735	109940735
chr12	62098582	62108582	chr12	61470357	61480357
chr12	113818929	113828929	chr12	113739964	113749964
chr12	115810336	115820336	chr12	114498990	114508990
chr12	114508830	114518830	chr12	114049190	114059190
chr12	73860991	73870991	chr12	72428004	72438004
chr12	109668853	109678853	chr12	109661911	109671911
chr12	52588952	52598952	chr12	52580753	52590753
chr12	7029520	7039520	chr12	6979946	6989946
chr12	14439279	14449279	chr12	14430588	14440588
chr12	121479614	121489614	chr12	121470583	121480583
chr12	13850446	13860446	chr12	13240910	13250910
chr12	70600170	70610170	chr12	69479166	69489166
chr12	84469632	84479632	chr12	83920507	83930507
chr12	46623629	46633629	chr12	46338676	46348676
chr12	32199863	32209863	chr12	31890141	31900141
chr12	79010697	79020697	chr12	78172537	78182537
chr12	65810554	65820554	chr12	65710721	65720721
chr12	47011078	47021078	chr12	46348876	46358876
chr12	61829495	61839495	chr12	61821400	61831400
chr12	32311736	32321736	chr12	31580583	31590583
chr12	82199595	82209595	chr12	81649365	81659365
chr12	118671725	118681725	chr12	118449783	118459783
chr12	66560772	66570772	chr12	65611278	65621278
chr12	47488136	47498136	chr12	47090534	47100534
chr12	30698926	30708926	chr12	29541434	29551434
chr12	68630576	68640576	chr12	68329737	68339737
chr12	126711651	126721651	chr12	126040016	126050016
chr12	48360646	48370646	chr12	48218763	48228763
chr12	108959316	108969316	chr12	108880246	108890246
chr12	82409364	82419364	chr12	81628357	81638357
chr12	16809152	16819152	chr12	16410400	16420400
chr12	96209188	96219188	chr12	96139328	96149328
chr12	67970148	67980148	chr12	67553713	67563713
chr12	45809358	45819358	chr12	45780905	45790905
chr12	73810027	73820027	chr12	72688455	72698455
chr12	52959797	52969797	chr12	52871109	52881109
chr12	26049721	26059721	chr12	25510998	25520998
chr12	26049711	26059711	chr12	25441617	25451617
chr12	115619254	115629254	chr12	114699606	114709606
chr12	84519466	84529466	chr12	83478807	83488807
chr12	14999809	15009809	chr12	14919809	14929809
chr12	87821001	87831001	chr12	87309363	87319363
chr12	71639300	71649300	chr12	71630821	71640821
chr12	130699589	130709589	chr12	130549904	130559904
chr12	44901833	44911833	chr12	44420094	44430094
chr12	80221884	80231884	chr12	79260348	79270348
chr12	87208105	87218105	chr12	86260752	86270752
chr12	54939257	54949257	chr12	54689843	54699843
chr12	54129955	54139955	chr12	54068111	54078111
chr12	61530400	61540400	chr12	60780246	60790246
chr12	77900637	77910637	chr12	77750295	77760295
chr12	126810501	126820501	chr12	125780338	125790338
chr12	67940070	67950070	chr12	67520125	67530125
chr12	85861832	85871832	chr12	85672927	85682927
chr12	87990016	88000016	chr12	86879896	86889896
chr12	114559887	114569887	chr12	114180836	114190836
chr12	74298813	74308813	chr12	74130299	74140299
chr12	90898909	90908909	chr12	89547567	89557567
chr12	30479473	30489473	chr12	29451245	29461245
chr12	92250939	92260939	chr12	91409635	91419635
chr12	100430820	100440820	chr12	100350161	100360161
chr12	114299858	114309858	chr12	114179709	114189709
chr12	112359605	112369605	chr12	112239357	112249357
chr12	44859814	44869814	chr12	43952423	43962423
chr12	90890728	90900728	chr12	89791342	89801342
chr12	52269506	52279506	chr12	52260655	52270655
chr12	31920484	31930484	chr12	31708774	31718774
chr12	105069788	105079788	chr12	104209966	104219966
chr12	54840865	54850865	chr12	54758234	54768234
chr12	93659075	93669075	chr12	93561084	93571084
chr12	83429944	83439944	chr12	82989078	82999078
chr12	90898349	90908349	chr12	89699777	89709777
chr12	56420158	56430158	chr12	56329973	56339973
chr12	82260234	82270234	chr12	81629738	81639738
chr12	55269493	55279493	chr12	55249812	55259812
chr12	25476594	25486594	chr12	25461093	25471093
chr12	14509976	14519976	chr12	14220767	14230767
chr12	22600269	22610269	chr12	22540082	22550082
chr12	114478662	114488662	chr12	114029784	114039784
chr12	76750039	76760039	chr12	76640326	76650326
chr12	46608948	46618948	chr12	46370449	46380449
chr12	39650793	39660793	chr12	39320170	39330170
chr12	52839383	52849383	chr12	52459217	52469217
chr12	13970950	13980950	chr12	12909509	12919509
chr12	60489525	60499525	chr12	59929993	59939993
chr12	66110375	66120375	chr12	65172095	65182095
chr12	15809012	15819012	chr12	15599770	15609770
chr12	6480822	6490822	chr12	6419835	6429835
chr12	106919627	106929627	chr12	106402346	106412346
chr12	15809333	15819333	chr12	15610982	15620982
chr12	57509674	57519674	chr12	57191347	57201347
chr12	98149422	98159422	chr12	96799687	96809687
chr12	59158983	59168983	chr12	58399820	58409820
chr12	17740605	17750605	chr12	16928991	16938991
chr12	79350674	79360674	chr12	78209514	78219514
chr12	123719208	123729208	chr12	123650395	123660395
chr12	46748590	46758590	chr12	46339630	46349630
chr12	62139600	62149600	chr12	61299931	61309931
chr12	109980542	109990542	chr12	109850404	109860404
chr12	83439465	83449465	chr12	82980547	82990547
chr12	106768706	106778706	chr12	106579381	106589381
chr12	43339123	43349123	chr12	42419728	42429728
chr12	28840202	28850202	chr12	28309948	28319948
chr12	58820260	58830260	chr12	58630059	58640059
chr12	81320787	81330787	chr12	80558874	80568874
chr12	7039422	7049422	chr12	7020143	7030143
chr12	117110804	117120804	chr12	116979816	116989816
chr12	56229789	56239789	chr12	56138894	56148894
chr12	115750222	115760222	chr12	115000117	115010117
chr12	43329563	43339563	chr12	42360318	42370318
chr12	47229653	47239653	chr12	46149614	46159614
chr12	98120712	98130712	chr12	96981657	96991657
chr12	90819513	90829513	chr12	89538409	89548409
chr12	83770238	83780238	chr12	82471931	82481931
chr12	30809411	30819411	chr12	29508177	29518177
chr12	107698968	107708968	chr12	107689990	107699990
chr12	70538990	70548990	chr12	70410549	70420549
chr12	55398533	55408533	chr12	55218989	55228989
chr12	104109213	104119213	chr12	104069503	104079503
chr12	74309567	74319567	chr12	73060153	73070153
chr12	103521151	103531151	chr12	103009991	103019991
chr12	90899268	90909268	chr12	89760620	89770620
chr12	129998198	130008198	chr12	129020919	129030919
chr12	126759346	126769346	chr12	125921165	125931165
chr12	61408466	61418466	chr12	60551350	60561350
chr12	96670311	96680311	chr12	96580725	96590725
chr12	88879402	88889402	chr12	88090527	88100527
chr12	47560564	47570564	chr12	46122210	46132210
chr12	17438097	17448097	chr12	16970224	16980224
chr12	62959532	62969532	chr12	62890055	62900055
chr12	14140653	14150653	chr12	13278866	13288866
chr12	43680530	43690530	chr12	43548210	43558210
chr12	130749470	130759470	chr12	130439678	130449678
chr12	96789394	96799394	chr12	96717334	96727334
chr12	124249107	124259107	chr12	123999910	124009910
chr12	95279331	95289331	chr12	95119008	95129008
chr12	59200784	59210784	chr12	58370378	58380378
chr12	106210072	106220072	chr12	105571109	105581109
chr12	68840809	68850809	chr12	68719328	68729328
chr12	126650757	126660757	chr12	126050212	126060212
chr12	118361195	118371195	chr12	118119043	118129043
chr12	76780359	76790359	chr12	76680764	76690764
chr12	61531532	61541532	chr12	60520038	60530038
chr12	118680635	118690635	chr12	118420246	118430246
chr12	90849132	90859132	chr12	89977727	89987727
chr12	87780786	87790786	chr12	87560934	87570934
chr12	48939096	48949096	chr12	48831167	48841167
chr12	12629000	12639000	chr12	12620914	12630914
chr12	30529930	30539930	chr12	29572424	29582424
chr12	45859027	45869027	chr12	45850739	45860739
chr12	90890216	90900216	chr12	90080541	90090541
chr12	129938154	129948154	chr12	129000070	129010070
chr12	64039795	64049795	chr12	63820973	63830973
chr12	69060029	69070029	chr12	68940846	68950846
chr12	117479523	117489523	chr12	117471033	117481033
chr12	49428867	49438867	chr12	49420428	49430428
chr12	76770830	76780830	chr12	76700341	76710341
chr12	83650003	83660003	chr12	83450693	83460693
chr12	56459445	56469445	chr12	56279639	56289639
chr12	121769755	121779755	chr12	121710700	121720700
chr12	86617852	86627852	chr12	85958892	85968892
chr12	53299931	53309931	chr12	53159671	53169671
chr12	129881388	129891388	chr12	129149571	129159571
chr12	83400906	83410906	chr12	82999535	83009535
chr12	22408460	22418460	chr12	22209571	22219571
chr12	87851894	87861894	chr12	86650349	86660349
chr12	93669837	93679837	chr12	93599970	93609970
chr12	85419613	85429613	chr12	85158506	85168506
chr12	19159541	19169541	chr12	18530479	18540479
chr12	69988704	69998704	chr12	69890740	69900740
chr12	94739615	94749615	chr12	94588889	94598889
chr12	14059097	14069097	chr12	14050658	14060658
chr12	64398736	64408736	chr12	63821083	63831083
chr12	41941494	41951494	chr12	41239950	41249950
chr12	31529403	31539403	chr12	31431231	31441231
chr12	24679972	24689972	chr12	24101024	24111024
chr12	17562966	17572966	chr12	16951029	16961029
chr12	129949074	129959074	chr12	128550297	128560297
chr12	30578712	30588712	chr12	29501145	29511145
chr12	111550283	111560283	chr12	111499581	111509581
chr12	65980517	65990517	chr12	65279737	65289737
chr12	10508745	10518745	chr12	10231380	10241380
chr12	52769310	52779310	chr12	52561545	52571545
chr12	64179898	64189898	chr12	64049457	64059457
chr12	60227500	60237500	chr12	59440057	59450057
chr12	76471465	76481465	chr12	75588577	75598577
chr12	115929811	115939811	chr12	114620643	114630643
chr12	28640931	28650931	chr12	27979544	27989544
chr12	75080761	75090761	chr12	74689415	74699415
chr12	56981111	56991111	chr12	56949188	56959188
chr12	92419595	92429595	chr12	91798843	91808843
chr12	28859122	28869122	chr12	28618996	28628996
chr12	98169054	98179054	chr12	96981547	96991547
chr12	46819987	46829987	chr12	46049546	46059546
chr12	85431055	85441055	chr12	85170388	85180388
chr12	73297382	73307382	chr12	72449088	72459088
chr12	109380230	109390230	chr12	109290273	109300273
chr12	118769493	118779493	chr12	118398835	118408835
chr12	116229919	116239919	chr12	116160330	116170330
chr12	83818739	83828739	chr12	83460846	83470846
chr12	47180555	47190555	chr12	46149366	46159366
chr12	75169573	75179573	chr12	74799092	74809092
chr12	59810807	59820807	chr12	59450719	59460719
chr12	115739349	115749349	chr12	114879351	114889351
chr12	26088702	26098702	chr12	25460904	25470904
chr12	78110637	78120637	chr12	78010371	78020371
chr12	72179027	72189027	chr12	72039620	72049620
chr12	10128987	10138987	chr12	10070385	10080385
chr12	14919791	14929791	chr12	14848745	14858745
chr12	50349942	50359942	chr12	50329800	50339800
chr12	56440544	56450544	chr12	56330097	56340097
chr12	17569907	17579907	chr12	17030287	17040287
chr12	120939007	120949007	chr12	120779939	120789939
chr12	52310688	52320688	chr12	52221593	52231593
chr12	62101434	62111434	chr12	61030338	61040338
chr12	13239704	13249704	chr12	12979004	12989004
chr12	22348533	22358533	chr12	22341353	22351353
chr12	132520894	132530894	chr12	132399922	132409922
chr12	93120673	93130673	chr12	92981249	92991249
chr12	60189430	60199430	chr12	59191475	59201475
chr12	52838821	52848821	chr12	52718764	52728764
chr12	30300948	30310948	chr12	29359786	29369786
chr12	47609487	47619487	chr12	46489802	46499802
chr12	124479359	124489359	chr12	124360995	124370995
chr12	123639898	123649898	chr12	123300473	123310473
chr12	107289758	107299758	chr12	107160720	107170720
chr12	45021105	45031105	chr12	43880492	43890492
chr12	110290807	110300807	chr12	110090358	110100358
chr12	110309719	110319719	chr12	110150439	110160439
chr12	105930572	105940572	chr12	105740466	105750466
chr12	48458134	48468134	chr12	48451179	48461179
chr12	96439862	96449862	chr12	96239291	96249291
chr12	53509362	53519362	chr12	53409636	53419636
chr12	26070533	26080533	chr12	25260534	25270534
chr12	126759037	126769037	chr12	126100082	126110082
chr12	32589564	32599564	chr12	32409385	32419385
chr12	127289200	127299200	chr12	127109868	127119868
chr12	46819385	46829385	chr12	46311469	46321469
chr12	112768987	112778987	chr12	112489823	112499823
chr12	85929420	85939420	chr12	85539965	85549965
chr12	64709262	64719262	chr12	64451569	64461569
chr12	55369531	55379531	chr12	55229471	55239471
chr12	79770176	79780176	chr12	79500203	79510203
chr12	56009694	56019694	chr12	55950552	55960552
chr12	116199909	116209909	chr12	116040830	116050830
chr12	43219243	43229243	chr12	42419892	42429892
chr12	96419823	96429823	chr12	96250508	96260508
chr12	85928685	85938685	chr12	85439958	85449958
chr12	114520887	114530887	chr12	114019714	114029714
chr12	122149762	122159762	chr12	122140910	122150910
chr12	47341007	47351007	chr12	46168535	46178535
chr12	70512507	70522507	chr12	69811405	69821405
chr12	30129953	30139953	chr12	29509385	29519385
chr12	90588527	90598527	chr12	90580366	90590366
chr12	73460159	73470159	chr12	72431270	72441270
chr12	117059543	117069543	chr12	117050338	117060338
chr12	91320300	91330300	chr12	91160864	91170864
chr12	47689307	47699307	chr12	47681208	47691208
chr12	41690082	41700082	chr12	40969719	40979719
chr12	125740051	125750051	chr12	125169703	125179703
chr12	48480556	48490556	chr12	48230518	48240518
chr12	52519886	52529886	chr12	52429684	52439684
chr12	120479527	120489527	chr12	120340648	120350648
chr12	39100650	39110650	chr12	38620938	38630938
chr12	92321993	92331993	chr12	91628626	91638626
chr12	113779621	113789621	chr12	113449902	113459902
chr12	132340610	132350610	chr12	132189653	132199653
chr12	113240378	113250378	chr12	113190429	113200429
chr12	79321038	79331038	chr12	78461401	78471401
chr12	115780594	115790594	chr12	114820839	114830839
chr12	56308690	56318690	chr12	56229414	56239414
chr12	73718320	73728320	chr12	72789865	72799865
chr12	49020866	49030866	chr12	48820470	48830470
chr12	76479380	76489380	chr12	75550368	75560368
chr12	114460359	114470359	chr12	113969520	113979520
chr12	2930268	2940268	chr12	2899806	2909806
chr12	83360822	83370822	chr12	82789718	82799718
chr12	17530129	17540129	chr12	17022295	17032295
chr12	17969109	17979109	chr12	17010268	17020268
chr12	82250837	82260837	chr12	81642019	81652019
chr12	20609736	20619736	chr12	20409942	20419942
chr12	28841194	28851194	chr12	27928549	27938549
chr12	38871077	38881077	chr12	38420789	38430789
chr12	39100099	39110099	chr12	38381423	38391423
chr12	107889464	107899464	chr12	107750910	107760910
chr12	15789831	15799831	chr12	15580047	15590047
chr12	30061498	30071498	chr12	29119098	29129098
chr12	57609339	57619339	chr12	57549125	57559125
chr12	98139382	98149382	chr12	97989695	97999695
chr12	47270112	47280112	chr12	47109130	47119130
chr12	13360254	13370254	chr12	13289292	13299292
chr12	53419370	53429370	chr12	53390337	53400337
chr12	51249015	51259015	chr12	51240928	51250928
chr12	58269413	58279413	chr12	58231494	58241494
chr12	124709950	124719950	chr12	124590041	124600041
chr12	131040173	131050173	chr12	130919459	130929459
chr12	30720499	30730499	chr12	29498958	29508958
chr12	77659767	77669767	chr12	77330425	77340425
chr12	116140107	116150107	chr12	116040376	116050376
chr12	96959114	96969114	chr12	96603261	96613261
chr12	100528949	100538949	chr12	100520959	100530959
chr12	79159131	79169131	chr12	77672948	77682948
chr12	70670324	70680324	chr12	69689874	69699874
chr12	30549080	30559080	chr12	29489650	29499650
chr12	61951224	61961224	chr12	61010976	61020976
chr12	13579231	13589231	chr12	13280556	13290556
chr12	116200110	116210110	chr12	116070604	116080604
chr12	131379347	131389347	chr12	131371512	131381512
chr12	98380709	98390709	chr12	97001251	97011251
chr12	84460271	84470271	chr12	83911366	83921366
chr12	15009688	15019688	chr12	14739254	14749254
chr12	91329577	91339577	chr12	91120557	91130557
chr12	45877952	45887952	chr12	45560955	45570955
chr12	54909674	54919674	chr12	54890049	54900049
chr12	55450586	55460586	chr12	55219571	55229571
chr12	57470439	57480439	chr12	57270104	57280104
chr12	87118747	87128747	chr12	86139325	86149325
chr12	98639586	98649586	chr12	98559752	98569752
chr12	68728160	68738160	chr12	67271100	67281100
chr12	45580207	45590207	chr12	45139475	45149475
chr12	16870161	16880161	chr12	16419366	16429366
chr12	93238994	93248994	chr12	93190580	93200580
chr12	56680666	56690666	chr12	56639705	56649705
chr12	115590768	115600768	chr12	115440042	115450042
chr12	87918973	87928973	chr12	87120835	87130835
chr12	112089618	112099618	chr12	112041499	112051499
chr12	40898958	40908958	chr12	40599490	40609490
chr12	23900082	23910082	chr12	23508628	23518628
chr12	61950365	61960365	chr12	61570091	61580091
chr12	115499452	115509452	chr12	114580263	114590263
chr12	57370403	57380403	chr12	57269819	57279819
chr12	14990891	15000891	chr12	14730259	14740259
chr12	44889963	44899963	chr12	44011998	44021998
chr12	15479705	15489705	chr12	15461132	15471132
chr12	67959217	67969217	chr12	67719584	67729584
chr12	54938081	54948081	chr12	54570196	54580196
chr12	45348951	45358951	chr12	45331466	45341466
chr12	109050708	109060708	chr12	108950222	108960222
chr12	94429848	94439848	chr12	94131644	94141644
chr12	45640592	45650592	chr12	45540496	45550496
chr12	30789670	30799670	chr12	30760200	30770200
chr12	52499933	52509933	chr12	52410942	52420942
chr12	84789605	84799605	chr12	84620391	84630391
chr12	132610259	132620259	chr12	132590172	132600172
chr12	52269695	52279695	chr12	52250890	52260890
chr12	124290223	124300223	chr12	124150407	124160407
chr12	83279917	83289917	chr12	83009626	83019626
chr12	106970747	106980747	chr12	106429845	106439845
chr12	98060494	98070494	chr12	96710268	96720268
chr12	54359538	54369538	chr12	54310106	54320106
chr12	126049501	126059501	chr12	125770217	125780217
chr12	33320689	33330689	chr12	32981221	32991221
chr12	124729507	124739507	chr12	124390404	124400404
chr12	128049863	128059863	chr12	127819784	127829784
chr12	116200220	116210220	chr12	116030634	116040634
chr12	25179212	25189212	chr12	25172329	25182329
chr12	28790079	28800079	chr12	28149057	28159057
chr12	79339406	79349406	chr12	78299439	78309439
chr12	3009584	3019584	chr12	2989885	2999885
chr12	83830519	83840519	chr12	82688768	82698768
chr12	105149766	105159766	chr12	103979658	103989658
chr12	95821226	95831226	chr12	95649842	95659842
chr12	33789356	33799356	chr12	32768993	32778993
chr12	75259092	75269092	chr12	74889509	74899509
chr12	25341323	25351323	chr12	25230726	25240726
chr12	115679214	115689214	chr12	114609486	114619486
chr12	92549816	92559816	chr12	91359216	91369216
chr12	56982817	56992817	chr12	56869134	56879134
chr12	61991151	62001151	chr12	60688353	60698353
chr12	116639666	116649666	chr12	116439540	116449540
chr12	71569068	71579068	chr12	71560636	71570636
chr12	123630155	123640155	chr12	123330291	123340291
chr12	19341474	19351474	chr12	18580119	18590119
chr12	109380433	109390433	chr12	109320180	109330180
chr12	30509810	30519810	chr12	29529577	29539577
chr12	26219479	26229479	chr12	26199808	26209808
chr12	73518913	73528913	chr12	72350673	72360673
chr12	83838513	83848513	chr12	82570281	82580281
chr12	53399490	53409490	chr12	53310454	53320454
chr12	48708756	48718756	chr12	48689733	48699733
chr12	47541074	47551074	chr12	47099409	47109409
chr12	73318951	73328951	chr12	72558570	72568570
chr12	100749376	100759376	chr12	100740972	100750972
chr12	43359176	43369176	chr12	42609210	42619210
chr12	95510710	95520710	chr12	95030992	95040992
chr12	20079022	20089022	chr12	20071912	20081912
chr12	79569030	79579030	chr12	79561325	79571325
chr12	124549766	124559766	chr12	124400216	124410216
chr12	103541395	103551395	chr12	102989688	102999688
chr12	73880881	73890881	chr12	72670946	72680946
chr12	26019915	26029915	chr12	25850780	25860780
chr12	84489628	84499628	chr12	83360438	83370438
chr12	28931564	28941564	chr12	27910518	27920518
chr12	39139401	39149401	chr12	38910186	38920186
chr12	28911032	28921032	chr12	27980689	27990689
chr12	127669855	127679855	chr12	127510534	127520534
chr12	55960867	55970867	chr12	55839345	55849345
chr12	51230537	51240537	chr12	51110217	51120217
chr12	121760932	121770932	chr12	121429754	121439754
chr12	95767328	95777328	chr12	95760895	95770895
chr12	133078879	133088879	chr12	132970432	132980432
chr12	48641034	48651034	chr12	48552903	48562903
chr12	45270222	45280222	chr12	45209903	45219903
chr12	42000907	42010907	chr12	40989107	40999107
chr12	123720445	123730445	chr12	123619247	123629247
chr12	48458946	48468946	chr12	48300355	48310355
chr12	58218078	58228078	chr12	58200542	58210542
chr12	92199958	92209958	chr12	91359640	91369640
chr12	117388932	117398932	chr12	117380904	117390904
chr12	90889959	90899959	chr12	90049675	90059675
chr12	98071639	98081639	chr12	96988837	96998837
chr12	15861462	15871462	chr12	15550319	15560319
chr12	68670318	68680318	chr12	68280595	68290595
chr12	87088784	87098784	chr12	86151244	86161244
chr12	86769310	86779310	chr12	85951119	85961119
chr12	92560662	92570662	chr12	91330461	91340461
chr12	126608664	126618664	chr12	126081711	126091711
chr12	110359946	110369946	chr12	110099503	110109503
chr12	58680442	58690442	chr12	58471865	58481865
chr12	69579662	69589662	chr12	69309506	69319506
chr12	27930025	27940025	chr12	27820598	27830598
chr12	32639586	32649586	chr12	32580504	32590504
chr12	33907712	33917712	chr12	33451096	33461096
chr12	94519792	94529792	chr12	94290161	94300161
chr12	73461302	73471302	chr12	72730343	72740343
chr12	15809117	15819117	chr12	15559950	15569950
chr12	70589487	70599487	chr12	69942453	69952453
chr12	12689502	12699502	chr12	12670849	12680849
chr12	76441606	76451606	chr12	75538963	75548963
chr12	121769303	121779303	chr12	121699692	121709692
chr12	57869069	57879069	chr12	57830656	57840656
chr12	99837817	99847817	chr12	99029048	99039048
chr12	83600342	83610342	chr12	82811066	82821066
chr12	97930746	97940746	chr12	96969433	96979433
chr12	120890653	120900653	chr12	120879977	120889977
chr12	103357513	103367513	chr12	102939541	102949541
chr12	92568266	92578266	chr12	92299279	92309279
chr12	28831391	28841391	chr12	28279332	28289332
chr12	120900142	120910142	chr12	120750795	120760795
chr12	52360705	52370705	chr12	52319767	52329767
chr12	87649261	87659261	chr12	87270145	87280145
chr12	101649454	101659454	chr12	101469459	101479459
chr12	84980097	84990097	chr12	84909878	84919878
chr12	97960723	97970723	chr12	96998299	97008299
chr12	56460452	56470452	chr12	56290947	56300947
chr12	30939321	30949321	chr12	30849304	30859304
chr12	86719662	86729662	chr12	85980504	85990504
chr12	70200905	70210905	chr12	69989571	69999571
chr12	41657587	41667587	chr12	41319833	41329833
chr12	84449637	84459637	chr12	84171123	84181123
chr12	19340821	19350821	chr12	18569288	18579288
chr12	58841268	58851268	chr12	58580180	58590180
chr12	6449799	6459799	chr12	6399783	6409783
chr12	122749094	122759094	chr12	122661247	122671247
chr12	61990073	62000073	chr12	61689972	61699972
chr12	122889369	122899369	chr12	122830333	122840333
chr12	100190527	100200527	chr12	100170369	100180369
chr12	25100453	25110453	chr12	25039579	25049579
chr12	102479257	102489257	chr12	102390453	102400453
chr12	107599931	107609931	chr12	107429712	107439712
chr12	119759869	119769869	chr12	119729593	119739593
chr12	41949383	41959383	chr12	41029324	41039324
chr12	126730184	126740184	chr12	126110495	126120495
chr12	6177778	6187778	chr12	5079844	5089844
chr12	55309673	55319673	chr12	55289479	55299479
chr12	59250438	59260438	chr12	58509647	58519647
chr12	73129205	73139205	chr12	72371550	72381550
chr12	50649406	50659406	chr12	50450249	50460249
chr12	44768642	44778642	chr12	44181736	44191736
chr12	32628643	32638643	chr12	32369408	32379408
chr12	32269122	32279122	chr12	32050563	32060563
chr12	15790399	15800399	chr12	15590324	15600324
chr12	32260288	32270288	chr12	31709174	31719174
chr12	113559287	113569287	chr12	113550773	113560773
chr12	92391078	92401078	chr12	91731093	91741093
chr12	98060325	98070325	chr12	96671300	96681300
chr12	114580830	114590830	chr12	114030043	114040043
chr12	70590734	70600734	chr12	69730033	69740033
chr12	73360023	73370023	chr12	72349307	72359307
chr12	52660068	52670068	chr12	52589777	52599777
chr12	51788406	51798406	chr12	51418322	51428322
chr12	133061015	133071015	chr12	132910524	132920524
chr12	56971613	56981613	chr12	56900975	56910975
chr12	82591103	82601103	chr12	82510346	82520346
chr12	59272287	59282287	chr12	58561390	58571390
chr12	132200237	132210237	chr12	132149903	132159903
chr12	107280596	107290596	chr12	107119989	107129989
chr12	81340133	81350133	chr12	80369806	80379806
chr12	43289635	43299635	chr12	42330152	42340152
chr12	44909935	44919935	chr12	44319882	44329882
chr12	91270966	91280966	chr12	90989450	90999450
chr12	112089746	112099746	chr12	111890928	111900928
chr12	87810269	87820269	chr12	87151272	87161272
chr12	29288843	29298843	chr12	29120246	29130246
chr12	28820272	28830272	chr12	28109755	28119755
chr12	129889694	129899694	chr12	129160088	129170088
chr12	107569218	107579218	chr12	107110172	107120172
chr12	97199800	97209800	chr12	97019767	97029767
chr12	109398595	109408595	chr12	109250267	109260267
chr12	90881839	90891839	chr12	89610295	89620295
chr12	102739863	102749863	chr12	102471201	102481201
chr12	59650512	59660512	chr12	58541357	58551357
chr12	21989711	21999711	chr12	21760140	21770140
chr12	29280719	29290719	chr12	29040136	29050136
chr12	78390574	78400574	chr12	78150867	78160867
chr12	107050242	107060242	chr12	107030619	107040619
chr12	94860059	94870059	chr12	94539917	94549917
chr12	39440448	39450448	chr12	39360233	39370233
chr12	55379932	55389932	chr12	55360848	55370848
chr12	92560693	92570693	chr12	92240674	92250674
chr12	73788575	73798575	chr12	72580074	72590074
chr12	62730151	62740151	chr12	62690461	62700461
chr12	50560272	50570272	chr12	50521034	50531034
chr12	44901996	44911996	chr12	43920718	43930718
chr12	33219470	33229470	chr12	32970061	32980061
chr12	92501048	92511048	chr12	91640672	91650672
chr12	45379913	45389913	chr12	45240968	45250968
chr12	66050107	66060107	chr12	65529427	65539427
chr12	91059657	91069657	chr12	91051660	91061660
chr12	93119610	93129610	chr12	93029988	93039988
chr12	59150630	59160630	chr12	58231847	58241847
chr12	91110047	91120047	chr12	90959378	90969378
chr12	14500497	14510497	chr12	14189932	14199932
chr12	30539972	30549972	chr12	29569888	29579888
chr12	63761551	63771551	chr12	63428119	63438119
chr12	124139965	124149965	chr12	124070097	124080097
chr12	106211793	106221793	chr12	105259746	105269746
chr12	93999340	94009340	chr12	93519726	93529726
chr12	77920079	77930079	chr12	77061613	77071613
chr12	112931067	112941067	chr12	112489727	112499727
chr12	24030645	24040645	chr12	23368471	23378471
chr12	114139848	114149848	chr12	114029384	114039384
chr12	40259856	40269856	chr12	39790951	39800951
chr12	57510006	57520006	chr12	57480698	57490698
chr12	120419940	120429940	chr12	120399721	120409721
chr12	115788842	115798842	chr12	114632561	114642561
chr12	110189029	110199029	chr12	110181004	110191004
chr12	48360142	48370142	chr12	48289699	48299699
chr12	32690030	32700030	chr12	31780060	31790060
chr12	93380182	93390182	chr12	92849357	92859357
chr12	98969029	98979029	chr12	98699696	98709696
chr12	26079970	26089970	chr12	25429569	25439569
chr12	51350116	51360116	chr12	51109145	51119145
chr12	96961797	96971797	chr12	96612427	96622427
chr12	70889033	70899033	chr12	70738352	70748352
chr12	63480573	63490573	chr12	62399875	62409875
chr12	95800369	95810369	chr12	95640773	95650773
chr12	75319722	75329722	chr12	74710817	74720817
chr12	19499913	19509913	chr12	19450197	19460197
chr12	23039530	23049530	chr12	22800014	22810014
chr12	28808258	28818258	chr12	28800999	28810999
chr12	115708839	115718839	chr12	114650453	114660453
chr12	84519364	84529364	chr12	83099019	83109019
chr12	56449301	56459301	chr12	56430456	56440456
chr12	109781050	109791050	chr12	109540551	109550551
chr12	103510204	103520204	chr12	103351039	103361039
chr12	41688819	41698819	chr12	40989762	40999762
chr12	22407785	22417785	chr12	22072556	22082556
chr12	122619831	122629831	chr12	122569568	122579568
chr12	109390736	109400736	chr12	109209633	109219633
chr12	50269956	50279956	chr12	50250615	50260615
chr12	32679800	32689800	chr12	32417922	32427922
chr12	111149624	111159624	chr12	110950726	110960726
chr12	25350856	25360856	chr12	25249609	25259609
chr12	20209973	20219973	chr12	19732619	19742619
chr12	84850034	84860034	chr12	84550812	84560812
chr12	80189230	80199230	chr12	79390546	79400546
chr12	92549294	92559294	chr12	92181063	92191063
chr12	115639843	115649843	chr12	115170878	115180878
chr12	47979723	47989723	chr12	47869627	47879627
chr12	125400240	125410240	chr12	125300364	125310364
chr12	32129810	32139810	chr12	32000575	32010575
chr12	28720105	28730105	chr12	28210533	28220533
chr12	44731764	44741764	chr12	43969060	43979060
chr12	92660920	92670920	chr12	91730020	91740020
chr12	90948473	90958473	chr12	89689693	89699693
chr12	103320693	103330693	chr12	102949676	102959676
chr12	120909944	120919944	chr12	120800115	120810115
chr12	97679511	97689511	chr12	96630441	96640441
chr12	32600473	32610473	chr12	32469933	32479933
chr12	42009642	42019642	chr12	41238698	41248698
chr12	93439774	93449774	chr12	92920646	92930646
chr12	33050475	33060475	chr12	32940400	32950400
chr12	127320392	127330392	chr12	126019533	126029533
chr12	70331742	70341742	chr12	69841308	69851308
chr12	112390151	112400151	chr12	111961512	111971512
chr12	90619172	90629172	chr12	89698978	89708978
chr12	17250340	17260340	chr12	16939386	16949386
chr12	15490047	15500047	chr12	15319543	15329543
chr12	28940799	28950799	chr12	27799201	27809201
chr12	21429753	21439753	chr12	21330363	21340363
chr12	93369697	93379697	chr12	93290778	93300778
chr12	87949297	87959297	chr12	87311425	87321425
chr12	98350660	98360660	chr12	97361068	97371068
chr12	115779390	115789390	chr12	114811256	114821256
chr12	111150378	111160378	chr12	111059730	111069730
chr12	129600736	129610736	chr12	129329792	129339792
chr12	96430190	96440190	chr12	96059950	96069950
chr12	50610038	50620038	chr12	50520784	50530784
chr12	19209124	19219124	chr12	19200549	19210549
chr12	56038950	56048950	chr12	55969848	55979848
chr12	24419935	24429935	chr12	23289627	23299627
chr12	84499794	84509794	chr12	83151120	83161120
chr12	28929155	28939155	chr12	28190496	28200496
chr12	131739608	131749608	chr12	130880392	130890392
chr12	19879145	19889145	chr12	19732976	19742976
chr12	92608837	92618837	chr12	91649139	91659139
chr12	50148806	50158806	chr12	50140860	50150860
chr12	85449325	85459325	chr12	85100756	85110756
chr12	32519390	32529390	chr12	32490540	32500540
chr12	46891048	46901048	chr12	46289686	46299686
chr12	112960497	112970497	chr12	112819575	112829575
chr12	68189868	68199868	chr12	67351596	67361596
chr12	69069947	69079947	chr12	68889364	68899364
chr12	92450563	92460563	chr12	91418419	91428419
chr12	19359526	19369526	chr12	18270716	18280716
chr12	64069666	64079666	chr12	63830546	63840546
chr12	90070906	90080906	chr12	89529628	89539628
chr12	93388906	93398906	chr12	93179824	93189824
chr12	56899256	56909256	chr12	56859256	56869256
chr12	40120918	40130918	chr12	39750738	39760738
chr12	129989298	129999298	chr12	128630882	128640882
chr12	40580996	40590996	chr12	40359839	40369839
chr12	118519796	118529796	chr12	118440220	118450220
chr12	115809033	115819033	chr12	114770716	114780716
chr12	122590480	122600480	chr12	122530220	122540220
chr12	104921027	104931027	chr12	104199051	104209051
chr12	93928224	93938224	chr12	93561149	93571149
chr12	62050558	62060558	chr12	60990427	61000427
chr12	133010242	133020242	chr12	132999819	133009819
chr12	89269033	89279033	chr12	89039991	89049991
chr12	30639839	30649839	chr12	29701247	29711247
chr12	87891771	87901771	chr12	86570838	86580838
chr12	26610378	26620378	chr12	26410128	26420128
chr12	103571337	103581337	chr12	102841738	102851738
chr12	62001189	62011189	chr12	60920433	60930433
chr12	94929283	94939283	chr12	94599535	94609535
chr12	33749763	33759763	chr12	33008972	33018972
chr12	92378474	92388474	chr12	91930777	91940777
chr12	87230043	87240043	chr12	86048574	86058574
chr12	21569096	21579096	chr12	21561244	21571244
chr12	129938979	129948979	chr12	129101864	129111864
chr12	66548709	66558709	chr12	66349823	66359823
chr12	55049595	55059595	chr12	55030834	55040834
chr12	28619570	28629570	chr12	27788155	27798155
chr12	22929533	22939533	chr12	22920493	22930493
chr12	112649968	112659968	chr12	112630916	112640916
chr12	75089676	75099676	chr12	74761775	74771775
chr12	56299287	56309287	chr12	56270526	56280526
chr12	32320318	32330318	chr12	32080097	32090097
chr12	67217214	67227214	chr12	66698915	66708915
chr12	115579088	115589088	chr12	114609608	114619608
chr12	14460029	14470029	chr12	14439948	14449948
chr12	131531107	131541107	chr12	131100136	131110136
chr12	19231152	19241152	chr12	18791363	18801363
chr12	46041318	46051318	chr12	45990806	46000806
chr12	45568708	45578708	chr12	45148608	45158608
chr12	13680535	13690535	chr12	13263304	13273304
chr12	105609971	105619971	chr12	105419242	105429242
chr12	133200503	133210503	chr12	133049216	133059216
chr12	73179643	73189643	chr12	72270138	72280138
chr12	116359487	116369487	chr12	116010734	116020734
chr12	15750086	15760086	chr12	15640119	15650119
chr12	72199955	72209955	chr12	72152424	72162424
chr12	54931882	54941882	chr12	54701527	54711527
chr12	132359878	132369878	chr12	132319786	132329786
chr12	24569510	24579510	chr12	23239898	23249898
chr12	54669394	54679394	chr12	54660886	54670886
chr12	32641530	32651530	chr12	31659413	31669413
chr12	33891021	33901021	chr12	32759927	32769927
chr12	101370344	101380344	chr12	100870296	100880296
chr12	115658552	115668552	chr12	114650421	114660421
chr12	63288526	63298526	chr12	63280194	63290194
chr12	73118685	73128685	chr12	72299398	72309398
chr12	83561242	83571242	chr12	82708070	82718070
chr12	117760017	117770017	chr12	117699892	117709892
chr12	49929706	49939706	chr12	49848590	49858590
chr12	126621762	126631762	chr12	126110573	126120573
chr12	17609674	17619674	chr12	16950462	16960462
chr12	75039819	75049819	chr12	74689542	74699542
chr12	105040687	105050687	chr12	104320787	104330787
chr12	14519025	14529025	chr12	14511130	14521130
chr12	115760614	115770614	chr12	114629628	114639628
chr12	19290063	19300063	chr12	18422575	18432575
chr12	29982201	29992201	chr12	29530818	29540818
chr12	15860926	15870926	chr12	15261162	15271162
chr12	43380046	43390046	chr12	42759137	42769137
chr12	76810889	76820889	chr12	76649586	76659586
chr12	89419599	89429599	chr12	89410870	89420870
chr12	31619890	31629890	chr12	31481060	31491060
chr12	69249687	69259687	chr12	69140635	69150635
chr12	72310205	72320205	chr12	72070619	72080619
chr12	133060622	133070622	chr12	132960371	132970371
chr12	56239605	56249605	chr12	56139723	56149723
chr12	125080359	125090359	chr12	124999375	125009375
chr12	87829403	87839403	chr12	87380561	87390561
chr12	19590499	19600499	chr12	18609291	18619291
chr12	73561543	73571543	chr12	72371563	72381563
chr12	30410059	30420059	chr12	29490177	29500177
chr12	48323004	48333004	chr12	48210547	48220547
chr12	61489007	61499007	chr12	60559317	60569317
chr12	105039416	105049416	chr12	104099983	104109983
chr12	92451896	92461896	chr12	91621195	91631195
chr12	44930666	44940666	chr12	44359841	44369841
chr12	30650825	30660825	chr12	29519915	29529915
chr12	123140538	123150538	chr12	123030640	123040640
chr12	115569904	115579904	chr12	114870310	114880310
chr12	29020429	29030429	chr12	28179683	28189683
chr12	31458967	31468967	chr12	31419533	31429533
chr12	47360562	47370562	chr12	47019418	47029418
chr12	124449520	124459520	chr12	124038917	124048917
chr12	121558729	121568729	chr12	121519824	121529824
chr12	97970499	97980499	chr12	97081215	97091215
chr12	17982077	17992077	chr12	17319931	17329931
chr12	32441088	32451088	chr12	32360183	32370183
chr12	24621932	24631932	chr12	24250040	24260040
chr12	83449244	83459244	chr12	82960031	82970031
chr12	86118676	86128676	chr12	85470627	85480627
chr12	121640751	121650751	chr12	121499818	121509818
chr12	24629371	24639371	chr12	24090507	24100507
chr12	74300079	74310079	chr12	74020459	74030459
chr12	28591078	28601078	chr12	27981376	27991376
chr12	54319605	54329605	chr12	54249820	54259820
chr12	133188992	133198992	chr12	133129985	133139985
chr12	122489559	122499559	chr12	122470492	122480492
chr12	75338621	75348621	chr12	74851419	74861419
chr12	96819153	96829153	chr12	96648818	96658818
chr12	65509202	65519202	chr12	65298588	65308588
chr12	86890335	86900335	chr12	86300437	86310437
chr12	30340336	30350336	chr12	29439988	29449988
chr12	90909866	90919866	chr12	89559521	89569521
chr12	101749415	101759415	chr12	101390850	101400850
chr12	53650609	53660609	chr12	53590021	53600021
chr12	30960469	30970469	chr12	30892125	30902125
chr12	126660366	126670366	chr12	126090627	126100627
chr12	130010171	130020171	chr12	128541211	128551211
chr12	52990260	53000260	chr12	52360949	52370949
chr12	115760306	115770306	chr12	114491528	114501528
chr12	117829569	117839569	chr12	117689418	117699418
chr12	111200117	111210117	chr12	111090126	111100126
chr12	15850009	15860009	chr12	15641059	15651059
chr12	129890113	129900113	chr12	128989577	128999577
chr12	105980317	105990317	chr12	105411256	105421256
chr12	73810642	73820642	chr12	72899986	72909986
chr12	126521137	126531137	chr12	126490216	126500216
chr12	90909109	90919109	chr12	89520654	89530654
chr12	75119866	75129866	chr12	74669054	74679054
chr12	119460846	119470846	chr12	118720488	118730488
chr12	106909986	106919986	chr12	105279647	105289647
chr12	42560712	42570712	chr12	42449306	42459306
chr12	124709206	124719206	chr12	124620209	124630209
chr12	117580915	117590915	chr12	117389588	117399588
chr12	54058473	54068473	chr12	54051281	54061281
chr12	82320363	82330363	chr12	81849307	81859307
chr12	120968805	120978805	chr12	120830079	120840079
chr12	120539521	120549521	chr12	120341637	120351637
chr12	73509250	73519250	chr12	72640789	72650789
chr12	79358530	79368530	chr12	78139275	78149275
chr12	56339203	56349203	chr12	56200434	56210434
chr12	15401060	15411060	chr12	15279705	15289705
chr12	115629720	115639720	chr12	115460374	115470374
chr12	121880444	121890444	chr12	121840127	121850127
chr12	22619782	22629782	chr12	22569429	22579429
chr12	41780365	41790365	chr12	41331131	41341131
chr12	65580918	65590918	chr12	65319730	65329730
chr12	84800920	84810920	chr12	84569389	84579389
chr12	90933734	90943734	chr12	90130189	90140189
chr12	55470311	55480311	chr12	55190811	55200811
chr12	76940504	76950504	chr12	76839514	76849514
chr12	72626477	72636477	chr12	72620682	72630682
chr12	28859475	28869475	chr12	28711201	28721201
chr12	75920489	75930489	chr12	75507966	75517966
chr12	109009339	109019339	chr12	107970519	107980519
chr12	76028796	76038796	chr12	75941122	75951122
chr12	14131092	14141092	chr12	13239792	13249792
chr12	98370896	98380896	chr12	97980988	97990988
chr12	104178544	104188544	chr12	104170480	104180480
chr12	84449841	84459841	chr12	83279295	83289295
chr12	56309582	56319582	chr12	56250229	56260229
chr12	33760259	33770259	chr12	33079617	33089617
chr12	54058706	54068706	chr12	54029697	54039697
chr12	29659743	29669743	chr12	29600885	29610885
chr12	14089436	14099436	chr12	13251008	13261008
chr12	7080670	7090670	chr12	7050633	7060633
chr12	15460971	15470971	chr12	15369529	15379529
chr12	87061016	87071016	chr12	86319733	86329733
chr12	121118934	121128934	chr12	120970346	120980346
chr12	113169472	113179472	chr12	113091410	113101410
chr12	120500014	120510014	chr12	120460552	120470552
chr12	47369759	47379759	chr12	46170840	46180840
chr12	21799058	21809058	chr12	21779122	21789122
chr12	28819665	28829665	chr12	27779118	27789118
chr12	33869912	33879912	chr12	32887599	32897599
chr12	80669572	80679572	chr12	79392606	79402606
chr12	67030095	67040095	chr12	66900358	66910358
chr12	52640115	52650115	chr12	52370055	52380055
chr12	120119361	120129361	chr12	120090119	120100119
chr12	126728852	126738852	chr12	125270451	125280451
chr12	62209029	62219029	chr12	60982106	60992106
chr12	122609443	122619443	chr12	122600920	122610920
chr12	95389400	95399400	chr12	94759882	94769882
chr12	100329455	100339455	chr12	100220406	100230406
chr12	16809528	16819528	chr12	16439145	16449145
chr12	67669801	67679801	chr12	67359785	67369785
chr12	40899396	40909396	chr12	40610263	40620263
chr12	98111252	98121252	chr12	96530381	96540381
chr12	127308025	127318025	chr12	126097692	126107692
chr12	98210544	98220544	chr12	97091126	97101126
chr12	52500060	52510060	chr12	52439382	52449382
chr12	19360555	19370555	chr12	18131937	18141937
chr12	127679026	127689026	chr12	127340174	127350174
chr12	46929351	46939351	chr12	46728408	46738408
chr12	105597378	105607378	chr12	105501473	105511473
chr12	109679887	109689887	chr12	109600300	109610300
chr12	39109372	39119372	chr12	38389320	38399320
chr12	25829354	25839354	chr12	25578956	25588956
chr12	87928962	87938962	chr12	87330017	87340017
chr12	61961109	61971109	chr12	61559415	61569415
chr12	73718174	73728174	chr12	73057390	73067390
chr12	120559617	120569617	chr12	120550052	120560052
chr12	102499160	102509160	chr12	102491771	102501771
chr12	70150544	70160544	chr12	69849270	69859270
chr12	55620527	55630527	chr12	55160836	55170836
chr12	79098306	79108306	chr12	78189575	78199575
chr12	115689873	115699873	chr12	114720782	114730782
chr12	45019683	45029683	chr12	43929211	43939211
chr12	126680515	126690515	chr12	126108168	126118168
chr12	30001213	30011213	chr12	29528657	29538657
chr12	48009468	48019468	chr12	47991338	48001338
chr12	23949987	23959987	chr12	23190870	23200870
chr12	84479910	84489910	chr12	83777265	83787265
chr12	28889515	28899515	chr12	27749819	27759819
chr12	129858646	129868646	chr12	129849669	129859669
chr12	87239896	87249896	chr12	86049009	86059009
chr12	123359311	123369311	chr12	123260695	123270695
chr12	105850286	105860286	chr12	105440703	105450703
chr12	98288573	98298573	chr12	97019760	97029760
chr12	42081070	42091070	chr12	41720041	41730041
chr12	43299800	43309800	chr12	42950198	42960198
chr12	81131312	81141312	chr12	80869938	80879938
chr12	121549938	121559938	chr12	121531230	121541230
chr12	4308194	4318194	chr12	3840520	3850520
chr12	69059419	69069419	chr12	68890514	68900514
chr12	102740007	102750007	chr12	102199781	102209781
chr12	92328691	92338691	chr12	91548304	91558304
chr12	46971466	46981466	chr12	46168410	46178410
chr12	84840028	84850028	chr12	83818687	83828687
chr12	92520355	92530355	chr12	92391798	92401798
chr12	83360143	83370143	chr12	82538059	82548059
chr12	65999321	66009321	chr12	64859491	64869491
chr12	47568810	47578810	chr12	46119056	46129056
chr12	94910619	94920619	chr12	94709700	94719700
chr12	124790991	124800991	chr12	124450051	124460051
chr12	97949902	97959902	chr12	96981035	96991035
chr12	117830910	117840910	chr12	117579449	117589449
chr12	80297356	80307356	chr12	79531080	79541080
chr12	88510975	88520975	chr12	88181323	88191323
chr12	30611213	30621213	chr12	29421021	29431021
chr12	116980150	116990150	chr12	116929972	116939972
chr12	102749073	102759073	chr12	102198189	102208189
chr12	73350663	73360663	chr12	72299306	72309306
chr12	5979918	5989918	chr12	5918988	5928988
chr12	49179318	49189318	chr12	49109834	49119834
chr12	62169512	62179512	chr12	61262057	61272057
chr12	74310315	74320315	chr12	74010281	74020281
chr12	124269568	124279568	chr12	124151027	124161027
chr12	48579652	48589652	chr12	48552709	48562709
chr12	109478953	109488953	chr12	109429649	109439649
chr12	87929306	87939306	chr12	87159799	87169799
chr12	112809668	112819668	chr12	112659753	112669753
chr12	13469416	13479416	chr12	13461648	13471648
chr12	45839316	45849316	chr12	45819850	45829850
chr12	22310959	22320959	chr12	22098869	22108869
chr12	108521778	108531778	chr12	107981227	107991227
chr12	30291684	30301684	chr12	29508275	29518275
chr12	32160841	32170841	chr12	32060277	32070277
chr12	73530479	73540479	chr12	72621730	72631730
chr12	123489995	123499995	chr12	123480820	123490820
chr12	129947790	129957790	chr12	128769110	128779110
chr12	89359768	89369768	chr12	89060619	89070619
chr12	97990280	98000280	chr12	96563562	96573562
chr12	133189144	133199144	chr12	133099703	133109703
chr12	27158305	27168305	chr12	27050198	27060198
chr12	22669334	22679334	chr12	22529522	22539522
chr12	132329886	132339886	chr12	132241987	132251987
chr12	73640332	73650332	chr12	73158470	73168470
chr12	38900410	38910410	chr12	38500178	38510178
chr12	59669894	59679894	chr12	59429547	59439547
chr12	75299179	75309179	chr12	75131185	75141185
chr12	92540657	92550657	chr12	91949426	91959426
chr12	7980042	7990042	chr12	7909491	7919491
chr12	113249364	113259364	chr12	113241226	113251226
chr12	60529958	60539958	chr12	59920252	59930252
chr12	47990232	48000232	chr12	47980535	47990535
chr12	122029384	122039384	chr12	121899744	121909744
chr12	121649749	121659749	chr12	121490035	121500035
chr12	121660253	121670253	chr12	121558521	121568521
chr12	79030240	79040240	chr12	78219963	78229963
chr12	53269400	53279400	chr12	53220269	53230269
chr12	29309218	29319218	chr12	29080718	29090718
chr12	73301275	73311275	chr12	72501066	72511066
chr12	127699786	127709786	chr12	127351020	127361020
chr12	92579288	92589288	chr12	91450195	91460195
chr12	52789231	52799231	chr12	52780460	52790460
chr12	7519155	7529155	chr12	7309551	7319551
chr12	7600994	7610994	chr12	7359974	7369974
chr12	92480733	92490733	chr12	91609913	91619913
chr12	43309709	43319709	chr12	42640841	42650841
chr12	24581342	24591342	chr12	24210222	24220222
chr12	76229668	76239668	chr12	76157900	76167900
chr12	106699170	106709170	chr12	106641034	106651034
chr12	55629602	55639602	chr12	55620874	55630874
chr12	89239787	89249787	chr12	89060484	89070484
chr12	29988581	29998581	chr12	29530800	29540800
chr12	38589095	38599095	chr12	38580636	38590636
chr12	108440716	108450716	chr12	108320501	108330501
chr12	76429760	76439760	chr12	75500512	75510512
chr12	92469451	92479451	chr12	91361972	91371972
chr12	84230373	84240373	chr12	83860405	83870405
chr12	103539799	103549799	chr12	103410536	103420536
chr12	121779302	121789302	chr12	121689707	121699707
chr12	47999993	48009993	chr12	47879739	47889739
chr12	56941418	56951418	chr12	56759097	56769097
chr12	126741803	126751803	chr12	126019274	126029274
chr12	95780006	95790006	chr12	95760428	95770428
chr12	25350567	25360567	chr12	25210208	25220208
chr12	106119610	106129610	chr12	106100227	106110227
chr12	43340715	43350715	chr12	42288952	42298952
chr12	102809147	102819147	chr12	101959491	101969491
chr12	99760150	99770150	chr12	99060657	99070657
chr12	122419686	122429686	chr12	122349900	122359900
chr12	77440813	77450813	chr12	77140227	77150227
chr12	111619535	111629535	chr12	111570101	111580101
chr12	91319502	91329502	chr12	91029035	91039035
chr12	108759766	108769766	chr12	108650233	108660233
chr12	84469263	84479263	chr12	84139245	84149245
chr12	98391576	98401576	chr12	97429528	97439528
chr12	71390069	71400069	chr12	71169716	71179716
chr12	56659682	56669682	chr12	56600469	56610469
chr12	14749162	14759162	chr12	14740400	14750400
chr12	51370539	51380539	chr12	51069831	51079831
chr12	75448874	75458874	chr12	75430618	75440618
chr12	97959551	97969551	chr12	97149316	97159316
chr12	81718619	81728619	chr12	81711135	81721135
chr12	99401102	99411102	chr12	99059323	99069323
chr12	22409187	22419187	chr12	22099607	22109607
chr12	62111770	62121770	chr12	61999152	62009152
chr12	28900363	28910363	chr12	28269995	28279995
chr12	87829808	87839808	chr12	87209415	87219415
chr12	17330437	17340437	chr12	16929322	16939322
chr12	107570824	107580824	chr12	107300017	107310017
chr12	59309338	59319338	chr12	59301759	59311759
chr12	113569713	113579713	chr12	113450805	113460805
chr12	94539797	94549797	chr12	94119683	94129683
chr12	29970220	29980220	chr12	29418344	29428344
chr12	60007886	60017886	chr12	59129109	59139109
chr12	48601188	48611188	chr12	48190115	48200115
chr12	42022361	42032361	chr12	41121284	41131284
chr12	52819532	52829532	chr12	52588983	52598983
chr12	73429618	73439618	chr12	72748381	72758381
chr12	105130209	105140209	chr12	104309871	104319871
chr12	87310404	87320404	chr12	86519043	86529043
chr12	102839852	102849852	chr12	101929684	101939684
chr12	102689498	102699498	chr12	102531110	102541110
chr12	17219088	17229088	chr12	16929843	16939843
chr12	24441085	24451085	chr12	24100105	24110105
chr12	56188687	56198687	chr12	56111611	56121611
chr12	77938569	77948569	chr12	77139677	77149677
chr12	99600634	99610634	chr12	99479797	99489797
chr12	114490918	114500918	chr12	114089417	114099417
chr12	124550011	124560011	chr12	124501478	124511478
chr12	19359934	19369934	chr12	18260238	18270238
chr12	56971690	56981690	chr12	56830857	56840857
chr12	50250457	50260457	chr12	50190294	50200294
chr12	51480690	51490690	chr12	51460317	51470317
chr12	15879719	15889719	chr12	15561019	15571019
chr12	73219864	73229864	chr12	72349883	72359883
chr12	103650679	103660679	chr12	102398056	102408056
chr12	117830657	117840657	chr12	117449387	117459387
chr12	92339918	92349918	chr12	91959849	91969849
chr12	18079861	18089861	chr12	17081177	17091177
chr12	46969984	46979984	chr12	46290257	46300257
chr12	56940703	56950703	chr12	56909691	56919691
chr12	125410406	125420406	chr12	125169761	125179761
chr12	54399186	54409186	chr12	54390335	54400335
chr12	69499373	69509373	chr12	69290133	69300133
chr12	108138923	108148923	chr12	108130836	108140836
chr12	60170803	60180803	chr12	59920852	59930852
chr12	6159872	6169872	chr12	6080187	6090187
chr12	99769916	99779916	chr12	99380246	99390246
chr12	30430772	30440772	chr12	29591115	29601115
chr12	79312494	79322494	chr12	78649639	78659639
chr12	92619666	92629666	chr12	91699068	91709068
chr12	119630604	119640604	chr12	118252563	118262563
chr12	73450435	73460435	chr12	72079341	72089341
chr12	19340333	19350333	chr12	18749925	18759925
chr12	73411244	73421244	chr12	72299795	72309795
chr12	29679994	29689994	chr12	29539555	29549555
chr12	104969274	104979274	chr12	104179499	104189499
chr12	115860137	115870137	chr12	114978366	114988366
chr12	73378204	73388204	chr12	72659922	72669922
chr12	65130561	65140561	chr12	64800235	64810235
chr12	52829697	52839697	chr12	52820925	52830925
chr12	4511835	4521835	chr12	4370430	4380430
chr12	41999001	42009001	chr12	41139346	41149346
chr12	90910524	90920524	chr12	90181810	90191810
chr12	120079308	120089308	chr12	120060508	120070508
chr12	100489611	100499611	chr12	100349553	100359553
chr12	70738402	70748402	chr12	69788829	69798829
chr12	90489693	90499693	chr12	89570236	89580236
chr12	111980627	111990627	chr12	111940213	111950213
chr12	14610031	14620031	chr12	14229784	14239784
chr12	87001722	87011722	chr12	86269070	86279070
chr12	90801407	90811407	chr12	90119218	90129218
chr12	21190776	21200776	chr12	20679211	20689211
chr12	82289116	82299116	chr12	81648934	81658934
chr12	77698822	77708822	chr12	77159845	77169845
chr12	119538988	119548988	chr12	119500357	119510357
chr12	124660437	124670437	chr12	124579586	124589586
chr12	115679760	115689760	chr12	115309524	115319524
chr12	32308666	32318666	chr12	32139815	32149815
chr12	49860578	49870578	chr12	49810559	49820559
chr12	62649586	62659586	chr12	62629947	62639947
chr12	118320032	118330032	chr12	118209811	118219811
chr12	7537848	7547848	chr12	7200642	7210642
chr12	124649908	124659908	chr12	124489365	124499365
chr12	55420205	55430205	chr12	55179402	55189402
chr12	53369197	53379197	chr12	53320183	53330183
chr12	102739743	102749743	chr12	102319971	102329971
chr12	71348995	71358995	chr12	71159690	71169690
chr12	92359694	92369694	chr12	92169686	92179686
chr12	15509576	15519576	chr12	15248097	15258097
chr12	94989963	94999963	chr12	94550298	94560298
chr12	73488690	73498690	chr12	72539339	72549339
chr12	90449655	90459655	chr12	90190594	90200594
chr12	24510088	24520088	chr12	23189612	23199612
chr12	103300444	103310444	chr12	102930231	102940231
chr12	124139505	124149505	chr12	124060740	124070740
chr12	28479731	28489731	chr12	28230413	28240413
chr12	52277743	52287743	chr12	52260337	52270337
chr12	115660486	115670486	chr12	114600361	114610361
chr12	29209667	29219667	chr12	29091059	29101059
chr12	82270530	82280530	chr12	81641005	81651005
chr12	33668867	33678867	chr12	32800423	32810423
chr12	69549066	69559066	chr12	69540426	69550426
chr12	26098911	26108911	chr12	25421265	25431265
chr12	118840116	118850116	chr12	118672927	118682927
chr12	92568494	92578494	chr12	91938317	91948317
chr12	56799371	56809371	chr12	56779754	56789754
chr12	44758768	44768768	chr12	43980827	43990827
chr12	106150388	106160388	chr12	105429305	105439305
chr12	113789661	113799661	chr12	113509816	113519816
chr12	20139793	20149793	chr12	19740052	19750052
chr12	105139724	105149724	chr12	105110308	105120308
chr12	117598978	117608978	chr12	117239544	117249544
chr12	76421360	76431360	chr12	75470356	75480356
chr12	32509720	32519720	chr12	32360160	32370160
chr12	75049331	75059331	chr12	74810277	74820277
chr12	32188602	32198602	chr12	32060216	32070216
chr12	28989926	28999926	chr12	27720649	27730649
chr12	126700860	126710860	chr12	126140700	126150700
chr12	43271052	43281052	chr12	42439216	42449216
chr12	129939934	129949934	chr12	129209515	129219515
chr12	49799640	49809640	chr12	49780240	49790240
chr12	92660088	92670088	chr12	91751873	91761873
chr12	30808849	30818849	chr12	30749125	30759125
chr12	50649841	50659841	chr12	50559275	50569275
chr12	74390465	74400465	chr12	74090244	74100244
chr12	54429428	54439428	chr12	54420232	54430232
chr12	30459927	30469927	chr12	29520066	29530066
chr12	108509551	108519551	chr12	108079749	108089749
chr12	110670238	110680238	chr12	110478902	110488902
chr12	89419374	89429374	chr12	89379515	89389515
chr12	43750482	43760482	chr12	43489945	43499945
chr12	79328453	79338453	chr12	78449979	78459979
chr12	51659092	51669092	chr12	51650466	51660466
chr12	64187513	64197513	chr12	64180980	64190980
chr12	20529843	20539843	chr12	20439302	20449302
chr12	73181391	73191391	chr12	72500493	72510493
chr12	125119611	125129611	chr12	124970570	124980570
chr12	70757983	70767983	chr12	69650613	69660613
chr12	97430022	97440022	chr12	96589412	96599412
chr12	126821277	126831277	chr12	126051936	126061936
chr12	28761153	28771153	chr12	28189848	28199848
chr12	66080676	66090676	chr12	65999748	66009748
chr12	108479349	108489349	chr12	108260692	108270692
chr12	72970336	72980336	chr12	72030518	72040518
chr12	110309776	110319776	chr12	110129987	110139987
chr12	46548853	46558853	chr12	46542752	46552752
chr12	81609838	81619838	chr12	81449380	81459380
chr12	24770288	24780288	chr12	24628363	24638363
chr12	113539830	113549830	chr12	113479760	113489760
chr12	89030859	89040859	chr12	88100548	88110548
chr12	79340438	79350438	chr12	79079747	79089747
chr12	53589775	53599775	chr12	53560737	53570737
chr12	52800031	52810031	chr12	52561704	52571704
chr12	126691048	126701048	chr12	126119438	126129438
chr12	107018889	107028889	chr12	106390149	106400149
chr12	131850321	131860321	chr12	131830077	131840077
chr12	15460598	15470598	chr12	15329945	15339945
chr12	51259772	51269772	chr12	51049778	51059778
chr12	44230235	44240235	chr12	44020998	44030998
chr12	103110444	103120444	chr12	103030486	103040486
chr12	86899807	86909807	chr12	85999859	86009859
chr12	19360387	19370387	chr12	18321111	18331111
chr12	122010557	122020557	chr12	121930083	121940083
chr12	127768723	127778723	chr12	126438733	126448733
chr12	64710498	64720498	chr12	64579568	64589568
chr12	59089179	59099179	chr12	58308771	58318771
chr12	105181810	105191810	chr12	104339754	104349754
chr12	69269570	69279570	chr12	69141101	69151101
chr12	64270665	64280665	chr12	62980373	62990373
chr12	49429203	49439203	chr12	49380496	49390496
chr12	78478500	78488500	chr12	78471518	78481518
chr12	83421009	83431009	chr12	82680412	82690412
chr12	52599804	52609804	chr12	52590533	52600533
chr12	75240818	75250818	chr12	74669106	74679106
chr12	90559397	90569397	chr12	89561126	89571126
chr12	112849347	112859347	chr12	112622358	112632358
chr12	54938401	54948401	chr12	54910342	54920342
chr12	28859035	28869035	chr12	28589419	28599419
chr12	82279571	82289571	chr12	82069249	82079249
chr12	47940119	47950119	chr12	47870068	47880068
chr12	26230179	26240179	chr12	26168975	26178975
chr12	88918892	88928892	chr12	88630179	88640179
chr12	9277093	9287093	chr12	9049835	9059835
chr12	49779686	49789686	chr12	49770820	49780820
chr12	122209027	122219027	chr12	122060684	122070684
chr12	115801814	115811814	chr12	114619178	114629178
chr12	32540394	32550394	chr12	32490780	32500780
chr12	121160809	121170809	chr12	121060152	121070152
chr12	56291138	56301138	chr12	56190622	56200622
chr12	75371654	75381654	chr12	74688429	74698429
chr12	40100390	40110390	chr12	40009700	40019700
chr12	126680181	126690181	chr12	126090021	126100021
chr12	92580188	92590188	chr12	91540954	91550954
chr12	61549274	61559274	chr12	60179559	60189559
chr12	103759304	103769304	chr12	103751100	103761100
chr12	103320266	103330266	chr12	102962126	102972126
chr12	50839467	50849467	chr12	50830498	50840498
chr12	96179851	96189851	chr12	96099339	96109339
chr12	118599964	118609964	chr12	118480481	118490481
chr12	87339584	87349584	chr12	86201088	86211088
chr12	115049048	115059048	chr12	115040491	115050491
chr12	119759669	119769669	chr12	119740479	119750479
chr12	20552084	20562084	chr12	19860003	19870003
chr12	14180099	14190099	chr12	13280800	13290800
chr12	132999400	133009400	chr12	132990664	133000664
chr12	91339292	91349292	chr12	91100186	91110186
chr12	90120378	90130378	chr12	89010168	89020168
chr12	116189671	116199671	chr12	116059197	116069197
chr12	52749744	52759744	chr12	52600749	52610749
chr12	61980927	61990927	chr12	61500657	61510657
chr12	46812057	46822057	chr12	46340543	46350543
chr12	20219834	20229834	chr12	19820412	19830412
chr12	56420052	56430052	chr12	56310045	56320045
chr12	84799664	84809664	chr12	84780532	84790532
chr12	88969973	88979973	chr12	88069896	88079896
chr12	122740676	122750676	chr12	122670456	122680456
chr12	102491293	102501293	chr12	102290675	102300675
chr12	124129796	124139796	chr12	124120140	124130140
chr12	19479120	19489120	chr12	18250787	18260787
chr12	42009517	42019517	chr12	41170272	41180272
chr12	74300735	74310735	chr12	74169579	74179579
chr12	98351074	98361074	chr12	97151088	97161088
chr12	46928966	46938966	chr12	46809995	46819995
chr12	124879853	124889853	chr12	124819746	124829746
chr12	84528280	84538280	chr12	83838604	83848604
chr12	102847974	102857974	chr12	101969662	101979662
chr12	14130721	14140721	chr12	13439727	13449727
chr12	108479707	108489707	chr12	108329473	108339473
chr12	90800324	90810324	chr12	90251411	90261411
chr12	44830309	44840309	chr12	44010984	44020984
chr12	59210767	59220767	chr12	58389501	58399501
chr12	44909523	44919523	chr12	44339976	44349976
chr12	67889871	67899871	chr12	67730449	67740449
chr12	32919933	32929933	chr12	32768726	32778726
chr12	98949435	98959435	chr12	98759827	98769827
chr12	8468989	8478989	chr12	8460815	8470815
chr12	50989190	50999190	chr12	50830025	50840025
chr12	54970712	54980712	chr12	54767619	54777619
chr12	106071301	106081301	chr12	105409753	105419753
chr12	7988836	7998836	chr12	7860192	7870192
chr12	30479439	30489439	chr12	29349709	29359709
chr12	45020096	45030096	chr12	43830707	43840707
chr12	92590627	92600627	chr12	91492314	91502314
chr12	129769280	129779280	chr12	129000212	129010212
chr12	90938884	90948884	chr12	89710435	89720435
chr12	105049747	105059747	chr12	104400083	104410083
chr12	21069018	21079018	chr12	20728651	20738651
chr12	44938660	44948660	chr12	43928495	43938495
chr12	24740864	24750864	chr12	24029513	24039513
chr12	51520407	51530407	chr12	51480449	51490449
chr12	33208921	33218921	chr12	32970289	32980289
chr12	17920100	17930100	chr12	16850081	16860081
chr12	71290451	71300451	chr12	71039883	71049883
chr12	40560114	40570114	chr12	40321368	40331368
chr12	73330334	73340334	chr12	72331058	72341058
chr12	32311782	32321782	chr12	31691361	31701361
chr12	88998214	89008214	chr12	88419800	88429800
chr12	121010465	121020465	chr12	120729768	120739768
chr12	32349401	32359401	chr12	31709496	31719496
chr12	19479347	19489347	chr12	18470778	18480778
chr12	46430200	46440200	chr12	46360767	46370767
chr12	10507777	10517777	chr12	10261115	10271115
chr12	64240459	64250459	chr12	63750865	63760865
chr12	86920654	86930654	chr12	86309212	86319212
chr12	87890368	87900368	chr12	87350395	87360395
chr12	130020732	130030732	chr12	129209519	129219519
chr12	58569076	58579076	chr12	58560900	58570900
chr12	14428556	14438556	chr12	14280553	14290553
chr12	87990554	88000554	chr12	87271164	87281164
chr12	49169948	49179948	chr12	49149795	49159795
chr12	13460597	13470597	chr12	13320705	13330705
chr12	103520640	103530640	chr12	103279957	103289957
chr12	48139465	48149465	chr12	48089859	48099859
chr12	16809446	16819446	chr12	16399402	16409402
chr12	119300324	119310324	chr12	119060095	119070095
chr12	59811287	59821287	chr12	59439629	59449629
chr12	103549530	103559530	chr12	103029391	103039391
chr12	116420485	116430485	chr12	116008917	116018917
chr12	115838648	115848648	chr12	114810454	114820454
chr12	6829121	6839121	chr12	6779156	6789156
chr12	13948184	13958184	chr12	13711236	13721236
chr12	92579066	92589066	chr12	91680430	91690430
chr12	44488560	44498560	chr12	44481338	44491338
chr12	23950851	23960851	chr12	23490834	23500834
chr12	116930596	116940596	chr12	115958972	115968972
chr12	44770412	44780412	chr12	44489297	44499297
chr12	119338453	119348453	chr12	118080823	118090823
chr12	92440298	92450298	chr12	91489645	91499645
chr12	66050184	66060184	chr12	65400782	65410782
chr12	65929337	65939337	chr12	65351537	65361537
chr12	92601609	92611609	chr12	91438238	91448238
chr12	121429753	121439753	chr12	121329594	121339594
chr12	51801383	51811383	chr12	51750049	51760049
chr12	52689266	52699266	chr12	52650089	52660089
chr12	45008517	45018517	chr12	45000516	45010516
chr12	24691294	24701294	chr12	23109517	23119517
chr12	14388292	14398292	chr12	14370722	14380722
chr12	92660808	92670808	chr12	91620299	91630299
chr12	83519758	83529758	chr12	82710061	82720061
chr12	119649435	119659435	chr12	119580278	119590278
chr12	47359272	47369272	chr12	47099473	47109473
chr12	86907491	86917491	chr12	85938769	85948769
chr12	92339257	92349257	chr12	91369569	91379569
chr12	126040581	126050581	chr12	125549005	125559005
chr12	129949347	129959347	chr12	129159707	129169707
chr12	74300883	74310883	chr12	74070544	74080544
chr12	55968936	55978936	chr12	55961182	55971182
chr12	23039039	23049039	chr12	22860485	22870485
chr12	72310387	72320387	chr12	72030100	72040100
chr12	44909791	44919791	chr12	44019164	44029164
chr12	90108460	90118460	chr12	89599692	89609692
chr12	32649603	32659603	chr12	31741645	31751645
chr12	55899790	55909790	chr12	55839586	55849586
chr12	124480146	124490146	chr12	124338763	124348763
chr12	94520985	94530985	chr12	94259897	94269897
chr12	45528440	45538440	chr12	45140483	45150483
chr12	88998881	89008881	chr12	88427934	88437934
chr12	93729690	93739690	chr12	93680028	93690028
chr12	115739052	115749052	chr12	115169280	115179280
chr12	131490692	131500692	chr12	131150878	131160878
chr12	32550238	32560238	chr12	32429858	32439858
chr12	66389559	66399559	chr12	66140049	66150049
chr12	62139851	62149851	chr12	60979686	60989686
chr12	107570633	107580633	chr12	107329026	107339026
chr12	127559417	127569417	chr12	127430711	127440711
chr12	24628158	24638158	chr12	23968645	23978645
chr12	75311158	75321158	chr12	74700034	74710034
chr12	66049349	66059349	chr12	65353544	65363544
chr12	24359454	24369454	chr12	23239978	23249978
chr12	105089619	105099619	chr12	103929337	103939337
chr12	81258653	81268653	chr12	80930474	80940474
chr12	47990545	48000545	chr12	47939676	47949676
chr12	89520772	89530772	chr12	88099550	88109550
chr12	28828323	28838323	chr12	28131173	28141173
chr12	59799830	59809830	chr12	59429455	59439455
chr12	13148948	13158948	chr12	13130616	13140616
chr12	114541233	114551233	chr12	114130515	114140515
chr12	31520692	31530692	chr12	31431040	31441040
chr12	31939144	31949144	chr12	31708339	31718339
chr12	73298861	73308861	chr12	72347773	72357773
chr12	56260933	56270933	chr12	56170203	56180203
chr12	30929480	30939480	chr12	30877970	30887970
chr12	49969750	49979750	chr12	49849782	49859782
chr12	50310290	50320290	chr12	50119928	50129928
chr12	70999217	71009217	chr12	69880274	69890274
chr12	24567804	24577804	chr12	23521864	23531864
chr12	28938950	28948950	chr12	27880057	27890057
chr12	19509438	19519438	chr12	19490582	19500582
chr12	87930551	87940551	chr12	87271325	87281325
chr12	120840042	120850042	chr12	120830676	120840676
chr12	24020854	24030854	chr12	23190327	23200327
chr12	4460243	4470243	chr12	3839270	3849270
chr12	63389145	63399145	chr12	63110171	63120171
chr12	68480694	68490694	chr12	68370403	68380403
chr12	98268984	98278984	chr12	97070277	97080277
chr12	121649503	121659503	chr12	121480191	121490191
chr12	110300282	110310282	chr12	110150705	110160705
chr12	84480466	84490466	chr12	83859970	83869970
chr12	63410826	63420826	chr12	63079036	63089036
chr12	28939700	28949700	chr12	27789275	27799275
chr12	102649443	102659443	chr12	102640582	102650582
chr12	85040826	85050826	chr12	84849091	84859091
chr12	23030480	23040480	chr12	22900495	22910495
chr12	75311194	75321194	chr12	74930001	74940001
chr12	84489947	84499947	chr12	83739225	83749225
chr12	44500996	44510996	chr12	44018877	44028877
chr12	42029705	42039705	chr12	40920664	40930664
chr12	46519557	46529557	chr12	46500727	46510727
chr12	70729787	70739787	chr12	69708746	69718746
chr12	70720939	70730939	chr12	69810887	69820887
chr12	81869260	81879260	chr12	81860821	81870821
chr12	92170684	92180684	chr12	91921209	91931209
chr12	44860131	44870131	chr12	44430179	44440179
chr12	70849193	70859193	chr12	69878112	69888112
chr12	87760092	87770092	chr12	87329957	87339957
chr12	119469119	119479119	chr12	118830530	118840530
chr12	54649596	54659596	chr12	54609772	54619772
chr12	130000703	130010703	chr12	129449765	129459765
chr12	24080826	24090826	chr12	23550447	23560447
chr12	61930330	61940330	chr12	61592624	61602624
chr12	19470308	19480308	chr12	18408783	18418783
chr12	28718863	28728863	chr12	27979279	27989279
chr12	65389426	65399426	chr12	64878674	64888674
chr12	15771079	15781079	chr12	15610053	15620053
chr12	85800465	85810465	chr12	85629804	85639804
chr12	92230842	92240842	chr12	91380813	91390813
chr12	128399465	128409465	chr12	128259226	128269226
chr12	30728797	30738797	chr12	29501050	29511050
chr12	47159243	47169243	chr12	46059744	46069744
chr12	105160766	105170766	chr12	103989057	103999057
chr12	102759735	102769735	chr12	102540901	102550901
chr12	69560623	69570623	chr12	69321412	69331412
chr12	73899853	73909853	chr12	72569785	72579785
chr12	59110607	59120607	chr12	58562123	58572123
chr12	45040871	45050871	chr12	43930011	43940011
chr12	88991781	89001781	chr12	88160901	88170901
chr12	44880362	44890362	chr12	44049335	44059335
chr12	111249209	111259209	chr12	110950415	110960415
chr12	85919930	85929930	chr12	85559650	85569650
chr12	90809541	90819541	chr12	89602126	89612126
chr12	27888788	27898788	chr12	27880633	27890633
chr12	73638806	73648806	chr12	72189658	72199658
chr12	90850005	90860005	chr12	90190307	90200307
chr12	103610772	103620772	chr12	102970056	102980056
chr12	48590525	48600525	chr12	48520249	48530249
chr12	87877974	87887974	chr12	86951014	86961014
chr12	99769994	99779994	chr12	99090298	99100298
chr12	49819846	49829846	chr12	49750143	49760143
chr12	114419477	114429477	chr12	114209997	114219997
chr12	52470217	52480217	chr12	52430408	52440408
chr12	128218224	128228224	chr12	128210457	128220457
chr12	48919422	48929422	chr12	48869243	48879243
chr12	50129718	50139718	chr12	50110279	50120279
chr12	19640534	19650534	chr12	18441409	18451409
chr12	74369441	74379441	chr12	74111122	74121122
chr12	107620734	107630734	chr12	107379494	107389494
chr12	105619115	105629115	chr12	105411790	105421790
chr12	17989365	17999365	chr12	16979754	16989754
chr12	19138316	19148316	chr12	18472498	18482498
chr12	99870171	99880171	chr12	98949367	98959367
chr12	106900090	106910090	chr12	106402546	106412546
chr12	49810366	49820366	chr12	49790474	49800474
chr12	87128507	87138507	chr12	86167899	86177899
chr12	95240917	95250917	chr12	95150511	95160511
chr12	28920995	28930995	chr12	28291213	28301213
chr12	105681604	105691604	chr12	105458971	105468971
chr12	32308149	32318149	chr12	31770142	31780142
chr12	125100677	125110677	chr12	124959893	124969893
chr12	87869564	87879564	chr12	86848211	86858211
chr12	32278954	32288954	chr12	31939749	31949749
chr12	80629721	80639721	chr12	80420326	80430326
chr12	19199308	19209308	chr12	18587772	18597772
chr12	83429424	83439424	chr12	82691244	82701244
chr12	30479510	30489510	chr12	29499866	29509866
chr12	72931113	72941113	chr12	72579943	72589943
chr12	20799543	20809543	chr12	20649178	20659178
chr12	20539540	20549540	chr12	19898348	19908348
chr12	52459444	52469444	chr12	52420110	52430110
chr12	53879486	53889486	chr12	53850578	53860578
chr12	59199697	59209697	chr12	58429958	58439958
chr12	90820739	90830739	chr12	90199246	90209246
chr12	30598344	30608344	chr12	29518782	29528782
chr12	130680612	130690612	chr12	130500236	130510236
chr12	90559822	90569822	chr12	90240425	90250425
chr12	120408833	120418833	chr12	120399997	120409997
chr12	21489402	21499402	chr12	21240183	21250183
chr12	126060346	126070346	chr12	125798954	125808954
chr12	13159135	13169135	chr12	13098995	13108995
chr12	75949516	75959516	chr12	75522418	75532418
chr12	50599625	50609625	chr12	50540689	50550689
chr12	30399924	30409924	chr12	29411394	29421394
chr12	102670619	102680619	chr12	102559971	102569971
chr12	66299309	66309309	chr12	64907787	64917787
chr12	107389324	107399324	chr12	107380553	107390553
chr12	56279114	56289114	chr12	56160731	56170731
chr12	98340432	98350432	chr12	97150782	97160782
chr12	94979563	94989563	chr12	94301933	94311933
chr12	102759822	102769822	chr12	102199588	102209588
chr12	115580042	115590042	chr12	114421031	114431031
chr12	92659513	92669513	chr12	91381736	91391736
chr12	67929626	67939626	chr12	67460151	67470151
chr12	55440144	55450144	chr12	55309378	55319378
chr12	98511014	98521014	chr12	97511993	97521993
chr12	126550010	126560010	chr12	126109674	126119674
chr12	132598269	132608269	chr12	132219137	132229137
chr12	73009325	73019325	chr12	72331714	72341714
chr12	92240312	92250312	chr12	91431600	91441600
chr12	29239524	29249524	chr12	29070357	29080357
chr12	21148406	21158406	chr12	20920059	20930059
chr12	56949003	56959003	chr12	56799233	56809233
chr12	132380876	132390876	chr12	132370029	132380029
chr12	22999774	23009774	chr12	22830807	22840807
chr12	110699398	110709398	chr12	110499821	110509821
chr12	16411374	16421374	chr12	16160009	16170009
chr12	48090110	48100110	chr12	48038857	48048857
chr12	128520685	128530685	chr12	128279067	128289067
chr12	84490394	84500394	chr12	83850555	83860555
chr12	24711001	24721001	chr12	23289609	23299609
chr12	13420585	13430585	chr12	13370401	13380401
chr12	51788766	51798766	chr12	51370502	51380502
chr12	95210170	95220170	chr12	95170210	95180210
chr12	83558641	83568641	chr12	82729988	82739988
chr12	44439718	44449718	chr12	44299426	44309426
chr12	85942031	85952031	chr12	85149075	85159075
chr12	87059341	87069341	chr12	86260392	86270392
chr12	47979243	47989243	chr12	47969844	47979844
chr12	25970817	25980817	chr12	25561384	25571384
chr12	32640803	32650803	chr12	31708499	31718499
chr12	66100434	66110434	chr12	65981706	65991706
chr12	61660601	61670601	chr12	60478775	60488775
chr12	115690934	115700934	chr12	114110563	114120563
chr12	108940139	108950139	chr12	108910881	108920881
chr12	99960509	99970509	chr12	99039505	99049505
chr12	133139842	133149842	chr12	133010197	133020197
chr12	73501908	73511908	chr12	72569400	72579400
chr12	42091425	42101425	chr12	41229428	41239428
chr12	109089777	109099777	chr12	108969253	108979253
chr12	65119319	65129319	chr12	64870505	64880505
chr12	30970054	30980054	chr12	30910141	30920141
chr12	39711114	39721114	chr12	39159762	39169762
chr12	64719532	64729532	chr12	64459891	64469891
chr12	14420001	14430001	chr12	14370356	14380356
chr12	102478443	102488443	chr12	102279508	102289508
chr12	28878501	28888501	chr12	28149721	28159721
chr12	76300520	76310520	chr12	76209514	76219514
chr12	17610056	17620056	chr12	17250006	17260006
chr12	99270007	99280007	chr12	99049447	99059447
chr12	87890132	87900132	chr12	86750186	86760186
chr12	32349472	32359472	chr12	31880249	31890249
chr12	131490249	131500249	chr12	131271199	131281199
chr12	23229530	23239530	chr12	22700536	22710536
chr12	7459874	7469874	chr12	7359477	7369477
chr12	56719472	56729472	chr12	56699576	56709576
chr12	41728059	41738059	chr12	41218998	41228998
chr12	118310040	118320040	chr12	118219784	118229784
chr12	16909946	16919946	chr12	16069785	16079785
chr12	132498212	132508212	chr12	132420415	132430415
chr12	47389117	47399117	chr12	47048445	47058445
chr12	30179556	30189556	chr12	29397827	29407827
chr12	41809327	41819327	chr12	41160772	41170772
chr12	115889414	115899414	chr12	114850788	114860788
chr12	124719972	124729972	chr12	124610530	124620530
chr12	117830170	117840170	chr12	117739754	117749754
chr12	83329213	83339213	chr12	83019279	83029279
chr12	26019917	26029917	chr12	25921082	25931082
chr12	55398466	55408466	chr12	55269622	55279622
chr12	58680786	58690786	chr12	58333627	58343627
chr12	13488546	13498546	chr12	13309391	13319391
chr12	42919448	42929448	chr12	42730703	42740703
chr12	124450259	124460259	chr12	124339491	124349491
chr12	45249371	45259371	chr12	45210668	45220668
chr12	57500107	57510107	chr12	57201004	57211004
chr12	117320028	117330028	chr12	117289884	117299884
chr12	80147778	80157778	chr12	79370235	79380235
chr12	44958910	44968910	chr12	44060651	44070651
chr12	49759533	49769533	chr12	49739917	49749917
chr12	71530044	71540044	chr12	70448161	70458161
chr12	119769991	119779991	chr12	119750054	119760054
chr12	48170539	48180539	chr12	48099248	48109248
chr12	123600123	123610123	chr12	122540011	122550011
chr12	108439976	108449976	chr12	108380644	108390644
chr12	86819905	86829905	chr12	86249309	86259309
chr12	19358512	19368512	chr12	18251011	18261011
chr12	118399400	118409400	chr12	118390726	118400726
chr12	33337875	33347875	chr12	33330567	33340567
chr12	107900255	107910255	chr12	107771249	107781249
chr12	49169478	49179478	chr12	49130949	49140949
chr12	132458988	132468988	chr12	132290264	132300264
chr12	46710076	46720076	chr12	46108808	46118808
chr12	61520046	61530046	chr12	60947834	60957834
chr12	71738988	71748988	chr12	71610259	71620259
chr12	121219555	121229555	chr12	121211031	121221031
chr12	68190541	68200541	chr12	68038569	68048569
chr12	74949542	74959542	chr12	74839640	74849640
chr12	82379271	82389271	chr12	82373219	82383219
chr12	88979643	88989643	chr12	88071297	88081297
chr12	133149688	133159688	chr12	133140208	133150208
chr12	103909407	103919407	chr12	103879610	103889610
chr12	93660107	93670107	chr12	93589760	93599760
chr12	73958748	73968748	chr12	72578909	72588909
chr12	115539023	115549023	chr12	113959763	113969763
chr12	52790229	52800229	chr12	52719323	52729323
chr12	32310513	32320513	chr12	31490936	31500936
chr12	70448608	70458608	chr12	69850046	69860046
chr12	96209008	96219008	chr12	96130056	96140056
chr12	45360317	45370317	chr12	45168836	45178836
chr12	114572001	114582001	chr12	113980299	113990299
chr12	26080389	26090389	chr12	25380367	25390367
chr12	124672003	124682003	chr12	124360457	124370457
chr12	90199076	90209076	chr12	90191367	90201367
chr12	92558987	92568987	chr12	91490414	91500414
chr12	127389526	127399526	chr12	126830440	126840440
chr12	101329466	101339466	chr12	101310364	101320364
chr12	19140964	19150964	chr12	18350745	18360745
chr12	42319465	42329465	chr12	41229344	41239344
chr12	86907486	86917486	chr12	86251080	86261080
chr12	96339546	96349546	chr12	96321326	96331326
chr12	98150151	98160151	chr12	97129142	97139142
chr12	28921523	28931523	chr12	28608646	28618646
chr12	121600569	121610569	chr12	121580417	121590417
chr12	55488978	55498978	chr12	54780812	54790812
chr12	94880018	94890018	chr12	94759043	94769043
chr12	45331789	45341789	chr12	45189848	45199848
chr12	44771198	44781198	chr12	43952770	43962770
chr12	106039961	106049961	chr12	105427829	105437829
chr12	15790103	15800103	chr12	15600476	15610476
chr12	46608419	46618419	chr12	46429922	46439922
chr12	122130083	122140083	chr12	122039108	122049108
chr12	52999205	53009205	chr12	52950003	52960003
chr12	45099621	45109621	chr12	45008415	45018415
chr12	92490438	92500438	chr12	91719844	91729844
chr12	124639813	124649813	chr12	124469944	124479944
chr12	24899673	24909673	chr12	23780510	23790510
chr12	79158342	79168342	chr12	77979827	77989827
chr12	124140111	124150111	chr12	124039348	124049348
chr12	115838441	115848441	chr12	114790299	114800299
chr12	123638810	123648810	chr12	123309846	123319846
chr12	7759757	7769757	chr12	7709598	7719598
chr12	26350195	26360195	chr12	26239963	26249963
chr12	82279921	82289921	chr12	82271241	82281241
chr12	73549786	73559786	chr12	72959609	72969609
chr12	70740225	70750225	chr12	69841656	69851656
chr12	13520987	13530987	chr12	13348925	13358925
chr12	87990072	88000072	chr12	86960201	86970201
chr12	17591174	17601174	chr12	16880927	16890927
chr12	55880294	55890294	chr12	55849234	55859234
chr12	87858972	87868972	chr12	86749962	86759962
chr12	127371092	127381092	chr12	126721402	126731402
chr12	102861391	102871391	chr12	101929131	101939131
chr12	57820806	57830806	chr12	57799839	57809839
chr12	98298279	98308279	chr12	97068798	97078798
chr12	47588993	47598993	chr12	47038347	47048347
chr12	94058072	94068072	chr12	93990150	94000150
chr12	23979810	23989810	chr12	22720316	22730316
chr12	121779278	121789278	chr12	121720417	121730417
chr12	67237999	67247999	chr12	67231115	67241115
chr12	52087620	52097620	chr12	52080414	52090414
chr12	70348905	70358905	chr12	70309718	70319718
chr12	129960802	129970802	chr12	128670897	128680897
chr12	5579516	5589516	chr12	5560942	5570942
chr12	78119129	78129129	chr12	77999704	78009704
chr12	94299495	94309495	chr12	94189570	94199570
chr12	73840916	73850916	chr12	72959489	72969489
chr12	103179481	103189481	chr12	102941007	102951007
chr12	51320048	51330048	chr12	51250097	51260097
chr12	108358971	108368971	chr12	108230674	108240674
chr12	100478580	100488580	chr12	100358798	100368798
chr12	104989976	104999976	chr12	104229299	104239299
chr12	111570038	111580038	chr12	111550554	111560554
chr12	61971539	61981539	chr12	61239165	61249165
chr12	83520154	83530154	chr12	82509749	82519749
chr12	95789516	95799516	chr12	95599071	95609071
chr12	113888922	113898922	chr12	113880845	113890845
chr12	90860134	90870134	chr12	90280732	90290732
chr12	73349938	73359938	chr12	72541205	72551205
chr12	26329584	26339584	chr12	26090108	26100108
chr12	122470360	122480360	chr12	122240373	122250373
chr12	82340512	82350512	chr12	81440489	81450489
chr12	33178941	33188941	chr12	33170720	33180720
chr12	90649277	90659277	chr12	90150442	90160442
chr12	43329634	43339634	chr12	42378485	42388485
chr12	116746446	116756446	chr12	115980029	115990029
chr12	106537871	106547871	chr12	106359562	106369562
chr12	55668057	55678057	chr12	54690771	54700771
chr12	45279379	45289379	chr12	45270647	45280647
chr12	56549266	56559266	chr12	56529772	56539772
chr12	81310892	81320892	chr12	80400373	80410373
chr12	44751534	44761534	chr12	43940549	43950549
chr12	7619566	7629566	chr12	7409107	7419107
chr12	62010024	62020024	chr12	61429867	61439867
chr12	82017853	82027853	chr12	81749396	81759396
chr12	114720381	114730381	chr12	114047748	114057748
chr12	42000452	42010452	chr12	41761138	41771138
chr12	32500395	32510395	chr12	32460063	32470063
chr12	18939974	18949974	chr12	18880096	18890096
chr12	93119942	93129942	chr12	92989836	92999836
chr12	62540038	62550038	chr12	62469933	62479933
chr12	55431098	55441098	chr12	55269970	55279970
chr12	89502351	89512351	chr12	89040170	89050170
chr12	30460282	30470282	chr12	29539951	29549951
chr12	92350956	92360956	chr12	91360136	91370136
chr12	25940471	25950471	chr12	25528602	25538602
chr12	94078947	94088947	chr12	93510305	93520305
chr12	125109467	125119467	chr12	124949758	124959758
chr12	93911246	93921246	chr12	93511465	93521465
chr12	32699049	32709049	chr12	31419413	31429413
chr12	68069634	68079634	chr12	67349971	67359971
chr12	84860807	84870807	chr12	84430225	84440225
chr12	58189682	58199682	chr12	58181292	58191292
chr12	65939746	65949746	chr12	65580235	65590235
chr12	19079167	19089167	chr12	18799659	18809659
chr12	21998936	22008936	chr12	21769458	21779458
chr12	44901175	44911175	chr12	44320101	44330101
chr12	23038871	23048871	chr12	22870424	22880424
chr12	74329283	74339283	chr12	73488673	73498673
chr12	74299957	74309957	chr12	74190932	74200932
chr12	52500062	52510062	chr12	52370912	52380912
chr12	92370120	92380120	chr12	91430722	91440722
chr12	97352361	97362361	chr12	96981028	96991028
chr12	53439272	53449272	chr12	53390084	53400084
chr12	94010751	94020751	chr12	93809327	93819327
chr12	84840066	84850066	chr12	83800188	83810188
chr12	85939199	85949199	chr12	85120207	85130207
chr12	56270378	56280378	chr12	56180315	56190315
chr12	28870504	28880504	chr12	28130918	28140918
chr12	98011283	98021283	chr12	97039902	97049902
chr12	98939441	98949441	chr12	98749607	98759607
chr12	65268268	65278268	chr12	64770264	64780264
chr12	21999477	22009477	chr12	21737720	21747720
chr12	55412729	55422729	chr12	55250034	55260034
chr12	110397618	110407618	chr12	110339680	110349680
chr12	18000938	18010938	chr12	16910302	16920302
chr12	84861953	84871953	chr12	84468331	84478331
chr12	97989289	97999289	chr12	96980417	96990417
chr12	26121176	26131176	chr12	25400616	25410616
chr12	45359867	45369867	chr12	45199601	45209601
chr12	87670324	87680324	chr12	87610347	87620347
chr12	51801635	51811635	chr12	51598423	51608423
chr12	91171591	91181591	chr12	90018198	90028198
chr12	92969344	92979344	chr12	92880795	92890795
chr12	54058929	54068929	chr12	53980160	53990160
chr12	98080486	98090486	chr12	97229589	97239589
chr12	23938878	23948878	chr12	23379633	23389633
chr12	55718915	55728915	chr12	54410879	54420879
chr12	91319896	91329896	chr12	91110260	91120260
chr12	41986826	41996826	chr12	40960726	40970726
chr12	86719090	86729090	chr12	85699244	85709244
chr12	99770240	99780240	chr12	99040505	99050505
chr12	111659066	111669066	chr12	111630577	111640577
chr12	109290348	109300348	chr12	109269989	109279989
chr12	30620331	30630331	chr12	29458691	29468691
chr12	50669316	50679316	chr12	50460123	50470123
chr12	3270162	3280162	chr12	3240383	3250383
chr12	105389282	105399282	chr12	105269486	105279486
chr12	32749651	32759651	chr12	31620871	31630871
chr12	67439306	67449306	chr12	67360150	67370150
chr12	52838731	52848731	chr12	52529895	52539895
chr12	19040412	19050412	chr12	18420002	18430002
chr12	90820049	90830049	chr12	90379913	90389913
chr12	41238975	41248975	chr12	41229747	41239747
chr12	70349181	70359181	chr12	69860417	69870417
chr12	115868393	115878393	chr12	114671483	114681483
chr12	104980100	104990100	chr12	104398914	104408914
chr12	73760234	73770234	chr12	72457949	72467949
chr12	103490052	103500052	chr12	103309532	103319532
chr12	77711320	77721320	chr12	77051725	77061725
chr12	49920122	49930122	chr12	49881162	49891162
chr12	99719272	99729272	chr12	99430094	99440094
chr12	103427814	103437814	chr12	103048303	103058303
chr12	21050186	21060186	chr12	20799674	20809674
chr12	43231515	43241515	chr12	42750167	42760167
chr12	20618496	20628496	chr12	19739569	19749569
chr12	132559906	132569906	chr12	132400267	132410267
chr12	98349932	98359932	chr12	97400638	97410638
chr12	19469806	19479806	chr12	19450372	19460372
chr12	110270266	110280266	chr12	110160642	110170642
chr12	26729325	26739325	chr12	26721167	26731167
chr12	17199122	17209122	chr12	17180469	17190469
chr12	21829562	21839562	chr12	21821483	21831483
chr12	30751949	30761949	chr12	29421001	29431001
chr12	108179326	108189326	chr12	108010405	108020405
chr12	45709948	45719948	chr12	45578885	45588885
chr12	24581551	24591551	chr12	24300003	24310003
chr12	131432097	131442097	chr12	131130379	131140379
chr12	30740205	30750205	chr12	30719958	30729958
chr12	24940066	24950066	chr12	24920114	24930114
chr12	90738780	90748780	chr12	90268657	90278657
chr12	97900489	97910489	chr12	97190175	97200175
chr12	93368890	93378890	chr12	93068783	93078783
chr12	92330940	92340940	chr12	91389725	91399725
chr12	46971152	46981152	chr12	46329737	46339737
chr12	86918703	86928703	chr12	86051022	86061022
chr12	48010222	48020222	chr12	47969426	47979426
chr12	126691007	126701007	chr12	126080859	126090859
chr12	48459579	48469579	chr12	48259749	48269749
chr12	21979717	21989717	chr12	21669200	21679200
chr12	41641855	41651855	chr12	41289191	41299191
chr12	17361227	17371227	chr12	16959764	16969764
chr12	43189409	43199409	chr12	42509633	42519633
chr12	121548769	121558769	chr12	121540454	121550454
chr12	104820518	104830518	chr12	104379209	104389209
chr12	77919763	77929763	chr12	77610123	77620123
chr12	66031043	66041043	chr12	65337123	65347123
chr12	14990791	15000791	chr12	14869436	14879436
chr12	47300017	47310017	chr12	47239517	47249517
chr12	92271362	92281362	chr12	91420896	91430896
chr12	49948882	49958882	chr12	49839480	49849480
chr12	57179069	57189069	chr12	57069927	57079927
chr12	68000482	68010482	chr12	67239421	67249421
chr12	32080096	32090096	chr12	31399777	31409777
chr12	71858854	71868854	chr12	71850829	71860829
chr12	92560017	92570017	chr12	91579398	91589398
chr12	107051170	107061170	chr12	106999828	107009828
chr12	7909343	7919343	chr12	7840482	7850482
chr12	63790237	63800237	chr12	63410602	63420602
chr12	127989639	127999639	chr12	127981378	127991378
chr12	115630351	115640351	chr12	115210237	115220237
chr12	61980957	61990957	chr12	61370495	61380495
chr12	96390989	96400989	chr12	96320537	96330537
chr12	124509711	124519711	chr12	124419799	124429799
chr12	2999727	3009727	chr12	2990256	3000256
chr12	98190797	98200797	chr12	97229491	97239491
chr12	33900425	33910425	chr12	32941524	32951524
chr12	109330320	109340320	chr12	109269665	109279665
chr12	29000483	29010483	chr12	27981089	27991089
chr12	61421898	61431898	chr12	60669465	60679465
chr12	15538774	15548774	chr12	15329549	15339549
chr12	128330314	128340314	chr12	128269959	128279959
chr12	83810093	83820093	chr12	83450035	83460035
chr12	80147554	80157554	chr12	79510390	79520390
chr12	65981582	65991582	chr12	65569995	65579995
chr12	30470540	30480540	chr12	29509898	29519898
chr12	78498180	78508180	chr12	78138496	78148496
chr12	46229376	46239376	chr12	46210423	46220423
chr12	84499358	84509358	chr12	83380161	83390161
chr12	55650934	55660934	chr12	55161389	55171389
chr12	28850750	28860750	chr12	28628189	28638189
chr12	122470200	122480200	chr12	122380366	122390366
chr12	87850076	87860076	chr12	86600222	86610222
chr12	69249622	69259622	chr12	69240855	69250855
chr12	53680585	53690585	chr12	53539977	53549977
chr12	79670650	79680650	chr12	79549928	79559928
chr12	90860177	90870177	chr12	90059829	90069829
chr12	85791173	85801173	chr12	85170485	85180485
chr12	30559563	30569563	chr12	29340304	29350304
chr12	19290461	19300461	chr12	18288305	18298305
chr12	115879825	115889825	chr12	114920504	114930504
chr12	92499809	92509809	chr12	91339482	91349482
chr12	75050012	75060012	chr12	74698900	74708900
chr12	15539375	15549375	chr12	15289448	15299448
chr12	91069077	91079077	chr12	91051281	91061281
chr12	109759646	109769646	chr12	109630079	109640079
chr12	33400519	33410519	chr12	32979090	32989090
chr12	92230391	92240391	chr12	91798765	91808765
chr12	131582939	131592939	chr12	131090849	131100849
chr12	97910606	97920606	chr12	96939199	96949199
chr12	64390606	64400606	chr12	64318806	64328806
chr12	82320647	82330647	chr12	81819624	81829624
chr12	124321843	124331843	chr12	123998915	124008915
chr12	119470152	119480152	chr12	118849226	118859226
chr12	23949440	23959440	chr12	23369229	23379229
chr12	114139878	114149878	chr12	114080827	114090827
chr12	24239043	24249043	chr12	22770003	22780003
chr12	63168438	63178438	chr12	63120519	63130519
chr12	106998994	107008994	chr12	106431346	106441346
chr12	130748659	130758659	chr12	130393133	130403133
chr12	28889946	28899946	chr12	28191249	28201249
chr12	21950049	21960049	chr12	21769398	21779398
chr12	62020579	62030579	chr12	61348763	61358763
chr12	89458283	89468283	chr12	89249976	89259976
chr12	57599385	57609385	chr12	57560179	57570179
chr12	9038805	9048805	chr12	8959011	8969011
chr12	15679310	15689310	chr12	15671025	15681025
chr12	29309112	29319112	chr12	29060334	29070334
chr12	119410064	119420064	chr12	119269935	119279935
chr12	46957631	46967631	chr12	46340703	46350703
chr12	19379444	19389444	chr12	18259347	18269347
chr12	59409704	59419704	chr12	58509748	58519748
chr12	73042064	73052064	chr12	72506946	72516946
chr12	87318848	87328848	chr12	86258517	86268517
chr12	70849772	70859772	chr12	70780264	70790264
chr12	70301694	70311694	chr12	69871951	69881951
chr12	98050424	98060424	chr12	96990446	97000446
chr12	75978583	75988583	chr12	75881096	75891096
chr12	31520281	31530281	chr12	31469837	31479837
chr12	116028439	116038439	chr12	114619762	114629762
chr12	87168652	87178652	chr12	86801519	86811519
chr12	110680751	110690751	chr12	110650099	110660099
chr12	57470122	57480122	chr12	57299543	57309543
chr12	95767685	95777685	chr12	95610337	95620337
chr12	43829530	43839530	chr12	43809801	43819801
chr12	123308737	123318737	chr12	122608576	122618576
chr12	57170737	57180737	chr12	57070066	57080066
chr12	98330807	98340807	chr12	97019823	97029823
chr12	57709577	57719577	chr12	57690102	57700102
chr12	7619579	7629579	chr12	7169867	7179867
chr12	23909710	23919710	chr12	23439738	23449738
chr12	57689568	57699568	chr12	57530879	57540879
chr12	112158354	112168354	chr12	112149435	112159435
chr12	45059420	45069420	chr12	43960347	43970347
chr12	92460485	92470485	chr12	91420312	91430312
chr12	131858979	131868979	chr12	131099291	131109291
chr12	74050311	74060311	chr12	73039251	73049251
chr12	73689935	73699935	chr12	72891272	72901272
chr12	68550127	68560127	chr12	68350967	68360967
chr12	125379552	125389552	chr12	125371047	125381047
chr12	115360478	115370478	chr12	114650793	114660793
chr12	46969304	46979304	chr12	46178584	46188584
chr12	127660313	127670313	chr12	127550617	127560617
chr12	92641505	92651505	chr12	91731093	91741093
chr12	85379459	85389459	chr12	85371234	85381234
chr12	47432406	47442406	chr12	46868344	46878344
chr12	33851942	33861942	chr12	32940481	32950481
chr12	47280035	47290035	chr12	47229716	47239716
chr12	4469933	4479933	chr12	4420456	4430456
chr12	83451564	83461564	chr12	82561047	82571047
chr12	26019951	26029951	chr12	25959384	25969384
chr12	105079549	105089549	chr12	104109512	104119512
chr12	124480008	124490008	chr12	124371125	124381125
chr12	106289023	106299023	chr12	105220684	105230684
chr12	79169771	79179771	chr12	78149706	78159706
chr12	50630111	50640111	chr12	50569843	50579843
chr12	73848272	73858272	chr12	72919054	72929054
chr12	74350912	74360912	chr12	73929817	73939817
chr12	129740564	129750564	chr12	129408614	129418614
chr12	122619839	122629839	chr12	122560375	122570375
chr12	43139637	43149637	chr12	43069986	43079986
chr12	87870141	87880141	chr12	87489650	87499650
chr12	79340166	79350166	chr12	78469472	78479472
chr12	132391295	132401295	chr12	132241483	132251483
chr12	53180572	53190572	chr12	53130814	53140814
chr12	119829023	119839023	chr12	119819704	119829704
chr12	30209372	30219372	chr12	29508993	29518993
chr12	24111239	24121239	chr12	22730146	22740146
chr12	127320331	127330331	chr12	126171635	126181635
chr12	81940004	81950004	chr12	81710136	81720136
chr12	28928664	28938664	chr12	27778817	27788817
chr12	3510052	3520052	chr12	1829195	1839195
chr12	70720098	70730098	chr12	70459927	70469927
chr12	33838066	33848066	chr12	33421226	33431226
chr12	99290501	99300501	chr12	99030200	99040200
chr12	28769221	28779221	chr12	27728514	27738514
chr12	76402031	76412031	chr12	75498109	75508109
chr12	115678012	115688012	chr12	114729470	114739470
chr12	103469238	103479238	chr12	103450886	103460886
chr12	100660873	100670873	chr12	100342002	100352002
chr12	95359192	95369192	chr12	94940450	94950450
chr12	15809210	15819210	chr12	14878405	14888405
chr12	21979659	21989659	chr12	21749391	21759391
chr12	32620232	32630232	chr12	32519895	32529895
chr12	107579566	107589566	chr12	107520021	107530021
chr12	21160600	21170600	chr12	20990824	21000824
chr12	57118274	57128274	chr12	57040184	57050184
chr12	30659340	30669340	chr12	29329178	29339178
chr12	52510531	52520531	chr12	52470528	52480528
chr12	30251129	30261129	chr12	29409857	29419857
chr12	127291205	127301205	chr12	126107875	126117875
chr12	110349345	110359345	chr12	110330623	110340623
chr12	91711091	91721091	chr12	91371723	91381723
chr12	78119913	78129913	chr12	77990254	78000254
chr12	113870281	113880281	chr12	113409916	113419916
chr12	33870540	33880540	chr12	33640341	33650341
chr12	110397781	110407781	chr12	110349927	110359927
chr12	24031567	24041567	chr12	23320692	23330692
chr12	50449838	50459838	chr12	50429989	50439989
chr12	106109776	106119776	chr12	105817953	105827953
chr12	14490939	14500939	chr12	14181425	14191425
chr12	18560214	18570214	chr12	18421516	18431516
chr12	43299824	43309824	chr12	43060976	43070976
chr12	39838970	39848970	chr12	39819386	39829386
chr12	30339934	30349934	chr12	29451074	29461074
chr12	119639814	119649814	chr12	118699373	118709373
chr12	42019546	42029546	chr12	41769228	41779228
chr12	96499734	96509734	chr12	96099247	96109247
chr12	133070144	133080144	chr12	132959974	132969974
chr12	87839309	87849309	chr12	86900501	86910501
chr12	108309758	108319758	chr12	108238421	108248421
chr12	87849306	87859306	chr12	87088378	87098378
chr12	71009661	71019661	chr12	69849773	69859773
chr12	115740207	115750207	chr12	115340936	115350936
chr12	87879640	87889640	chr12	87009526	87019526
chr12	105068877	105078877	chr12	104198862	104208862
chr12	32668622	32678622	chr12	31747918	31757918
chr12	34379888	34389888	chr12	34340015	34350015
chr12	31540360	31550360	chr12	31430658	31440658
chr12	132330209	132340209	chr12	132200570	132210570
chr12	6480041	6490041	chr12	6390651	6400651
chr12	16670552	16680552	chr12	16389945	16399945
chr12	57879165	57889165	chr12	57869968	57879968
chr12	126760448	126770448	chr12	126049785	126059785
chr12	23250435	23260435	chr12	22830955	22840955
chr12	116189646	116199646	chr12	116030681	116040681
chr12	109739892	109749892	chr12	109549319	109559319
chr12	115720277	115730277	chr12	114590675	114600675
chr12	82291038	82301038	chr12	81839331	81849331
chr12	24731314	24741314	chr12	24089589	24099589
chr12	44889524	44899524	chr12	44549537	44559537
chr12	41989896	41999896	chr12	40948261	40958261
chr12	132848749	132858749	chr12	132700270	132710270
chr12	64350276	64360276	chr12	63230927	63240927
chr12	83800913	83810913	chr12	82709715	82719715
chr12	22439628	22449628	chr12	22189319	22199319
chr12	115658006	115668006	chr12	114622016	114632016
chr12	69610339	69620339	chr12	69319718	69329718
chr12	16381023	16391023	chr12	16169779	16179779
chr12	105121241	105131241	chr12	103990091	104000091
chr12	68210154	68220154	chr12	68110209	68120209
chr12	23210867	23220867	chr12	22680433	22690433
chr12	105139967	105149967	chr12	104079946	104089946
chr12	71369749	71379749	chr12	71059759	71069759
chr12	112088857	112098857	chr12	112080056	112090056
chr12	108238724	108248724	chr12	107961415	107971415
chr12	57260410	57270410	chr12	57250114	57260114
chr12	16790425	16800425	chr12	16368080	16378080
chr12	50659844	50669844	chr12	50480895	50490895
chr12	131582776	131592776	chr12	131048796	131058796
chr12	26040764	26050764	chr12	25240509	25250509
chr12	57739093	57749093	chr12	57731015	57741015
chr12	65968506	65978506	chr12	65560162	65570162
chr12	110859808	110869808	chr12	110630071	110640071
chr12	28449961	28459961	chr12	28369400	28379400
chr12	54449687	54459687	chr12	54390606	54400606
chr12	69539930	69549930	chr12	69450213	69460213
chr12	90899417	90909417	chr12	89689814	89699814
chr12	108599215	108609215	chr12	108590506	108600506
chr12	66859799	66869799	chr12	66681176	66691176
chr12	111099731	111109731	chr12	110990762	111000762
chr12	19599913	19609913	chr12	18531284	18541284
chr12	59230468	59240468	chr12	58500556	58510556
chr12	19391638	19401638	chr12	18529530	18539530
chr12	132368438	132378438	chr12	132310773	132320773
chr12	26079710	26089710	chr12	25488218	25498218
chr12	83799828	83809828	chr12	82681211	82691211
chr12	103558958	103568958	chr12	103319816	103329816
chr12	68710091	68720091	chr12	68329577	68339577
chr12	85040603	85050603	chr12	84909868	84919868
chr12	106928701	106938701	chr12	106350776	106360776
chr12	81938190	81948190	chr12	81648374	81658374
chr12	92398652	92408652	chr12	91501121	91511121
chr12	122170789	122180789	chr12	121990289	122000289
chr12	80750420	80760420	chr12	80490135	80500135
chr12	122000316	122010316	chr12	121920202	121930202
chr12	66699515	66709515	chr12	66410320	66420320
chr12	106888988	106898988	chr12	106690182	106700182
chr12	22309981	22319981	chr12	22110713	22120713
chr12	14149024	14159024	chr12	13321079	13331079
chr12	116149826	116159826	chr12	116129750	116139750
chr12	74280852	74290852	chr12	73629880	73639880
chr12	14919669	14929669	chr12	14889715	14899715
chr12	122999821	123009821	chr12	122839375	122849375
chr12	109098720	109108720	chr12	108651493	108661493
chr12	129710911	129720911	chr12	128960973	128970973
chr12	85391076	85401076	chr12	85138695	85148695
chr12	31959991	31969991	chr12	31899405	31909405
chr12	73639525	73649525	chr12	72609181	72619181
chr12	33299142	33309142	chr12	33291121	33301121
chr12	57879714	57889714	chr12	57850305	57860305
chr12	125428967	125438967	chr12	125421428	125431428
chr12	24429173	24439173	chr12	24059839	24069839
chr12	112009759	112019759	chr12	111899095	111909095
chr12	6480234	6490234	chr12	6439945	6449945
chr12	47790110	47800110	chr12	47760323	47770323
chr12	48099193	48109193	chr12	48090270	48100270
chr12	44460287	44470287	chr12	43951652	43961652
chr12	98498690	98508690	chr12	97531041	97541041
chr12	60119634	60129634	chr12	59441802	59451802
chr12	26078783	26088783	chr12	25549511	25559511
chr12	52458971	52468971	chr12	52451102	52461102
chr12	55521466	55531466	chr12	55171275	55181275
chr12	31529967	31539967	chr12	31410129	31420129
chr12	55530507	55540507	chr12	55219802	55229802
chr12	121669886	121679886	chr12	121410719	121420719
chr12	109080631	109090631	chr12	108950478	108960478
chr12	132849777	132859777	chr12	132720344	132730344
chr12	115850850	115860850	chr12	114698973	114708973
chr12	130020333	130030333	chr12	129179094	129189094
chr12	14399340	14409340	chr12	14379922	14389922
chr12	121750225	121760225	chr12	121719834	121729834
chr12	13569661	13579661	chr12	13330648	13340648
chr12	80259686	80269686	chr12	80190061	80200061
chr12	92409080	92419080	chr12	91362094	91372094
chr12	6389446	6399446	chr12	6350361	6360361
chr12	116239720	116249720	chr12	116119685	116129685
chr12	6799009	6809009	chr12	6790254	6800254
chr12	31941384	31951384	chr12	31670317	31680317
chr12	99129637	99139637	chr12	99090739	99100739
chr12	103529010	103539010	chr12	102818516	102828516
chr12	70770769	70780769	chr12	69820806	69830806
chr12	13180760	13190760	chr12	13081529	13091529
chr12	8831213	8841213	chr12	8520478	8530478
chr12	70750389	70760389	chr12	69781265	69791265
chr12	120819208	120829208	chr12	120780551	120790551
chr12	33869110	33879110	chr12	32947641	32957641
chr12	33260996	33270996	chr12	32947848	32957848
chr12	55630926	55640926	chr12	54768082	54778082
chr12	57720207	57730207	chr12	57539696	57549696
chr12	77000543	77010543	chr12	76940065	76950065
chr12	92509571	92519571	chr12	92359759	92369759
chr12	126741003	126751003	chr12	126059798	126069798
chr12	30728284	30738284	chr12	29369655	29379655
chr12	88989069	88999069	chr12	88331641	88341641
chr12	105889537	105899537	chr12	105411750	105421750
chr12	127369867	127379867	chr12	126781856	126791856
chr12	31879411	31889411	chr12	31780130	31790130
chr12	49399523	49409523	chr12	49380643	49390643
chr12	86229835	86239835	chr12	85089807	85099807
chr12	15490027	15500027	chr12	15299867	15309867
chr12	7619280	7629280	chr12	7279185	7289185
chr12	124729777	124739777	chr12	124639257	124649257
chr12	80159554	80169554	chr12	79730729	79740729
chr12	108810052	108820052	chr12	108570233	108580233
chr12	17889056	17899056	chr12	16908685	16918685
chr12	119469396	119479396	chr12	118957913	118967913
chr12	86768675	86778675	chr12	86020946	86030946
chr12	106889415	106899415	chr12	106519946	106529946
chr12	94520151	94530151	chr12	94321236	94331236
chr12	61448334	61458334	chr12	60888026	60898026
chr12	90908575	90918575	chr12	90320722	90330722
chr12	75059837	75069837	chr12	74851182	74861182
chr12	106709341	106719341	chr12	106589925	106599925
chr12	68090531	68100531	chr12	67359637	67369637
chr12	120049253	120059253	chr12	119999959	120009959
chr12	115760800	115770800	chr12	114840642	114850642
chr12	50459321	50469321	chr12	50430077	50440077
chr12	26149791	26159791	chr12	26130275	26140275
chr12	68140711	68150711	chr12	68029674	68039674
chr12	44859699	44869699	chr12	43980416	43990416
chr12	76439568	76449568	chr12	75481614	75491614
chr12	43151146	43161146	chr12	42828457	42838457
chr12	123600971	123610971	chr12	122760889	122770889
chr12	129461281	129471281	chr12	129219549	129229549
chr12	98390602	98400602	chr12	97009383	97019383
chr12	104249679	104259679	chr12	104210414	104220414
chr12	84860365	84870365	chr12	84510143	84520143
chr12	61710885	61720885	chr12	61299500	61309500
chr12	54122387	54132387	chr12	53941042	53951042
chr12	28850145	28860145	chr12	28609956	28619956
chr12	96228519	96238519	chr12	96038891	96048891
chr12	112779520	112789520	chr12	112729979	112739979
chr12	7109564	7119564	chr12	7089540	7099540
chr12	24250727	24260727	chr12	22951786	22961786
chr12	20230106	20240106	chr12	19769824	19779824
chr12	124671652	124681652	chr12	124019028	124029028
chr12	115669387	115679387	chr12	114730671	114740671
chr12	113809661	113819661	chr12	113449117	113459117
chr12	30869344	30879344	chr12	30849526	30859526
chr12	124540066	124550066	chr12	124500993	124510993
chr12	105130270	105140270	chr12	104199792	104209792
chr12	126809261	126819261	chr12	125961037	125971037
chr12	77569589	77579589	chr12	77150896	77160896
chr12	45879891	45889891	chr12	45749942	45759942
chr12	99820150	99830150	chr12	99060948	99070948
chr12	54931492	54941492	chr12	54767249	54777249
chr12	39000420	39010420	chr12	38919126	38929126
chr12	42018122	42028122	chr12	40999315	41009315
chr12	94229354	94239354	chr12	94220151	94230151
chr12	39289202	39299202	chr12	38751771	38761771
chr12	75060909	75070909	chr12	74759732	74769732
chr12	83390024	83400024	chr12	82699912	82709912
chr12	15489979	15499979	chr12	15329242	15339242
chr12	63259092	63269092	chr12	63150450	63160450
chr12	70839744	70849744	chr12	69648052	69658052
chr12	65128409	65138409	chr12	64850786	64860786
chr12	98360016	98370016	chr12	98179406	98189406
chr12	3750992	3760992	chr12	3678750	3688750
chr12	109069521	109079521	chr12	108960087	108970087
chr12	108770782	108780782	chr12	108669249	108679249
chr12	112400574	112410574	chr12	112130087	112140087
chr12	44790652	44800652	chr12	43980368	43990368
chr12	129911012	129921012	chr12	128911292	128921292
chr12	44869846	44879846	chr12	44480790	44490790
chr12	17950403	17960403	chr12	16940147	16950147
chr12	66109985	66119985	chr12	65401322	65411322
chr12	121140466	121150466	chr12	120799409	120809409
chr12	126659782	126669782	chr12	126070245	126080245
chr12	92530780	92540780	chr12	91572583	91582583
chr12	76720201	76730201	chr12	76619489	76629489
chr12	14429251	14439251	chr12	14380233	14390233
chr12	69600914	69610914	chr12	69350412	69360412
chr12	53199897	53209897	chr12	53180609	53190609
chr12	92510666	92520666	chr12	91430636	91440636
chr12	48261031	48271031	chr12	48199533	48209533
chr12	106279189	106289189	chr12	106229410	106239410
chr12	44760349	44770349	chr12	44219982	44229982
chr12	94850398	94860398	chr12	94479809	94489809
chr12	16329463	16339463	chr12	16200491	16210491
chr12	125908726	125918726	chr12	125180331	125190331
chr12	77339950	77349950	chr12	77109732	77119732
chr12	44959784	44969784	chr12	44030244	44040244
chr12	73910625	73920625	chr12	73350469	73360469
chr12	69110551	69120551	chr12	68859635	68869635
chr12	110250896	110260896	chr12	110088942	110098942
chr12	70840665	70850665	chr12	69830467	69840467
chr12	76919247	76929247	chr12	76830128	76840128
chr12	30200480	30210480	chr12	29489656	29499656
chr12	46980241	46990241	chr12	46329618	46339618
chr12	98389821	98399821	chr12	97149791	97159791
chr12	44718444	44728444	chr12	44290148	44300148
chr12	86479401	86489401	chr12	86280180	86290180
chr12	119527445	119537445	chr12	119019758	119029758
chr12	33299520	33309520	chr12	32990514	33000514
chr12	43349394	43359394	chr12	42392315	42402315
chr12	14980121	14990121	chr12	14849002	14859002
chr12	106197232	106207232	chr12	105658827	105668827
chr12	79378779	79388779	chr12	78521414	78531414
chr12	46659828	46669828	chr12	46422536	46432536
chr12	50890582	50900582	chr12	50839934	50849934
chr12	79329368	79339368	chr12	78469379	78479379
chr12	84550811	84560811	chr12	83747503	83757503
chr12	70269959	70279959	chr12	69919915	69929915
chr12	52649698	52659698	chr12	52620667	52630667
chr12	92588392	92598392	chr12	91299959	91309959
chr12	105169149	105179149	chr12	103937527	103947527
chr12	106157204	106167204	chr12	105501317	105511317
chr12	92279127	92289127	chr12	91480387	91490387
chr12	52069456	52079456	chr12	52050053	52060053
chr12	83389754	83399754	chr12	82620433	82630433
chr12	111230039	111240039	chr12	111049961	111059961
chr12	127280348	127290348	chr12	127030084	127040084
chr12	86920715	86930715	chr12	86238773	86248773
chr12	81241554	81251554	chr12	80522272	80532272
chr12	67409326	67419326	chr12	67350972	67360972
chr12	31949951	31959951	chr12	31810926	31820926
chr12	52310576	52320576	chr12	52180196	52190196
chr12	13158831	13168831	chr12	13119151	13129151
chr12	73888700	73898700	chr12	73320238	73330238
chr12	33201128	33211128	chr12	32991215	33001215
chr12	132340093	132350093	chr12	132249315	132259315
chr12	74291228	74301228	chr12	74098827	74108827
chr12	54829405	54839405	chr12	54767755	54777755
chr12	116680116	116690116	chr12	116418996	116428996
chr12	48449434	48459434	chr12	48230740	48240740
chr12	79349685	79359685	chr12	78000097	78010097
chr12	128439970	128449970	chr12	128269693	128279693
chr12	59079970	59089970	chr12	58470017	58480017
chr12	38829628	38839628	chr12	38679145	38689145
chr12	113319409	113329409	chr12	113209825	113219825
chr12	39132287	39142287	chr12	38380695	38390695
chr12	112369634	112379634	chr12	112280636	112290636
chr12	52790200	52800200	chr12	52710055	52720055
chr12	95510284	95520284	chr12	95490106	95500106
chr12	30610630	30620630	chr12	29780373	29790373
chr12	73420288	73430288	chr12	72989290	72999290
chr12	82008037	82018037	chr12	81621357	81631357
chr12	91349611	91359611	chr12	91150996	91160996
chr12	129939881	129949881	chr12	129200923	129210923
chr12	112080274	112090274	chr12	112020946	112030946
chr12	28890927	28900927	chr12	27948913	27958913
chr12	47539119	47549119	chr12	47120757	47130757
chr12	73318757	73328757	chr12	72239198	72249198
chr12	116209664	116219664	chr12	116180215	116190215
chr12	55528911	55538911	chr12	55129965	55139965
chr12	54159218	54169218	chr12	54150361	54160361
chr12	53159717	53169717	chr12	53098461	53108461
chr12	30248097	30258097	chr12	29510030	29520030
chr12	83950981	83960981	chr12	82990010	83000010
chr12	41760239	41770239	chr12	41380238	41390238
chr12	115390184	115400184	chr12	114190559	114200559
chr12	70631718	70641718	chr12	69879105	69889105
chr12	53140162	53150162	chr12	53099003	53109003
chr12	129909812	129919812	chr12	128790932	128800932
chr12	66070663	66080663	chr12	65581175	65591175
chr12	50988985	50998985	chr12	50779765	50789765
chr12	24690318	24700318	chr12	23479491	23489491
chr12	73781537	73791537	chr12	72762237	72772237
chr12	57668865	57678865	chr12	57662640	57672640
chr12	102999343	103009343	chr12	102980334	102990334
chr12	115810016	115820016	chr12	114798138	114808138
chr12	112000561	112010561	chr12	111909860	111919860
chr12	43259436	43269436	chr12	42970880	42980880
chr12	83449988	83459988	chr12	82860039	82870039
chr12	24530945	24540945	chr12	24220563	24230563
chr12	71460029	71470029	chr12	71440858	71450858
chr12	50640535	50650535	chr12	50539736	50549736
chr12	120070516	120080516	chr12	120040848	120050848
chr12	46979290	46989290	chr12	46109324	46119324
chr12	103978614	103988614	chr12	103970199	103980199
chr12	116240592	116250592	chr12	116100763	116110763
chr12	52820864	52830864	chr12	52740189	52750189
chr12	44841291	44851291	chr12	44099383	44109383
chr12	85849354	85859354	chr12	85699237	85709237
chr12	73779244	73789244	chr12	72909000	72919000
chr12	33218515	33228515	chr12	32940327	32950327
chr12	43149477	43159477	chr12	42469733	42479733
chr12	73769148	73779148	chr12	72570096	72580096
chr12	21950820	21960820	chr12	21728393	21738393
chr12	39199041	39209041	chr12	38610301	38620301
chr12	22009670	22019670	chr12	21759765	21769765
chr12	61970035	61980035	chr12	61440980	61450980
chr12	52829670	52839670	chr12	52113262	52123262
chr12	129901158	129911158	chr12	128771184	128781184
chr12	32500675	32510675	chr12	32391581	32401581
chr12	130670556	130680556	chr12	130448619	130458619
chr12	108329370	108339370	chr12	108249553	108259553
chr12	73869355	73879355	chr12	72420022	72430022
chr12	19349668	19359668	chr12	18400689	18410689
chr12	23969385	23979385	chr12	23239573	23249573
chr12	59158392	59168392	chr12	58333815	58343815
chr12	66031293	66041293	chr12	65149149	65159149
chr12	82109967	82119967	chr12	81629985	81639985
chr12	56940627	56950627	chr12	56799869	56809869
chr12	82310059	82320059	chr12	81711482	81721482
chr12	52990272	53000272	chr12	52910771	52920771
chr12	49099665	49109665	chr12	49050493	49060493
chr12	115799037	115809037	chr12	114851559	114861559
chr12	112040970	112050970	chr12	112020721	112030721
chr12	82010645	82020645	chr12	81780244	81790244
chr12	115939695	115949695	chr12	114619761	114629761
chr12	105939271	105949271	chr12	105930942	105940942
chr12	124309469	124319469	chr12	124179818	124189818
chr12	75929837	75939837	chr12	75880716	75890716
chr12	115769840	115779840	chr12	114960556	114970556
chr12	126641921	126651921	chr12	125961119	125971119
chr12	59100549	59110549	chr12	58158921	58168921
chr12	59101495	59111495	chr12	58341770	58351770
chr12	125980547	125990547	chr12	125181106	125191106
chr12	87140129	87150129	chr12	85970657	85980657
chr12	87141047	87151047	chr12	86269725	86279725
chr12	87960009	87970009	chr12	87139712	87149712
chr12	110398851	110408851	chr12	110089685	110099685
chr12	84431707	84441707	chr12	83537433	83547433
chr12	84499409	84509409	chr12	83538239	83548239
chr12	73058929	73068929	chr12	72870667	72880667
chr12	42057738	42067738	chr12	41268528	41278528
chr12	44860133	44870133	chr12	44269671	44279671
chr12	17648345	17658345	chr12	17072332	17082332
chr12	63351058	63361058	chr12	63110139	63120139
chr12	97352896	97362896	chr12	96602655	96612655
chr12	30499286	30509286	chr12	29392250	29402250
chr12	30527829	30537829	chr12	29391516	29401516
chr12	83777254	83787254	chr12	82679258	82689258
chr12	115820726	115830726	chr12	115000446	115010446
chr12	84488093	84498093	chr12	83500383	83510383
chr12	118620461	118630461	chr12	118469396	118479396
chr12	14469733	14479733	chr12	14449878	14459878
chr12	44901615	44911615	chr12	44488711	44498711
chr12	92521033	92531033	chr12	91549794	91559794
chr12	113159746	113169746	chr12	113120556	113130556
chr12	99479658	99489658	chr12	99030001	99040001
chr12	98220729	98230729	chr12	97039760	97049760
chr12	124311063	124321063	chr12	124160521	124170521
chr12	50639474	50649474	chr12	50569711	50579711
chr12	97597020	97607020	chr12	96580492	96590492
chr12	44879579	44889579	chr12	44190368	44200368
chr12	77902655	77912655	chr12	77092992	77102992
chr12	90932338	90942338	chr12	89639431	89649431
chr12	90932234	90942234	chr12	89708768	89718768
chr12	90931828	90941828	chr12	90180822	90190822
chr12	87150737	87160737	chr12	86029775	86039775
chr12	73501404	73511404	chr12	72399182	72409182
chr12	79388577	79398577	chr12	78429358	78439358
chr12	90919180	90929180	chr12	89992320	90002320
chr12	44926969	44936969	chr12	43911328	43921328
chr12	44929951	44939951	chr12	44100499	44110499
chr12	83789079	83799079	chr12	83440804	83450804
chr12	46219479	46229479	chr12	46192822	46202822
chr12	33851241	33861241	chr12	32960361	32970361
chr12	42510570	42520570	chr12	41042343	41052343
chr12	83720063	83730063	chr12	82720036	82730036
chr12	101020559	101030559	chr12	100861881	100871881
chr12	74342345	74352345	chr12	72571687	72581687
chr12	97750022	97760022	chr12	96640981	96650981
chr12	12978745	12988745	chr12	12880665	12890665
chr12	87840120	87850120	chr12	86791103	86801103
chr12	87977881	87987881	chr12	86330347	86340347
chr12	87979729	87989729	chr12	86879873	86889873
chr12	87978394	87988394	chr12	87078830	87088830
chr12	17962387	17972387	chr12	17099996	17109996
chr12	62071327	62081327	chr12	60619251	60629251
chr12	87938163	87948163	chr12	86260916	86270916
chr12	87939180	87949180	chr12	86700859	86710859
chr12	73829520	73839520	chr12	72931167	72941167
chr12	74299490	74309490	chr12	72932470	72942470
chr12	30859227	30869227	chr12	29793064	29803064
chr12	19319489	19329489	chr12	18530528	18540528
chr12	74091394	74101394	chr12	72937895	72947895
chr12	74092634	74102634	chr12	73220381	73230381
chr12	98018856	98028856	chr12	96810438	96820438
chr12	46968490	46978490	chr12	46100069	46110069
chr12	87971905	87981905	chr12	86008661	86018661
chr12	87971612	87981612	chr12	86389449	86399449
chr12	73732774	73742774	chr12	72659129	72669129
chr12	79239431	79249431	chr12	78038172	78048172
chr12	84090150	84100150	chr12	83001773	83011773
chr12	88839357	88849357	chr12	87329860	87339860
chr12	87418931	87428931	chr12	86039861	86049861
chr12	73218708	73228708	chr12	72480528	72490528
chr12	74028679	74038679	chr12	72521298	72531298
chr12	73750299	73760299	chr12	72269907	72279907
chr12	73981400	73991400	chr12	72919565	72929565
chr12	62010741	62020741	chr12	60421325	60431325
chr12	87580504	87590504	chr12	86677875	86687875
chr12	87800016	87810016	chr12	86678831	86688831
chr12	87910552	87920552	chr12	86541906	86551906
chr12	87911862	87921862	chr12	86780237	86790237
chr12	101379713	101389713	chr12	101360126	101370126
chr12	30540723	30550723	chr12	29420063	29430063
chr12	30542148	30552148	chr12	29508657	29518657
chr12	28748049	28758049	chr12	27818620	27828620
chr12	61947953	61957953	chr12	60908072	60918072
chr12	62201923	62211923	chr12	60912093	60922093
chr12	31019851	31029851	chr12	29419851	29429851
chr12	97858402	97868402	chr12	96709696	96719696
chr12	92633323	92643323	chr12	91460627	91470627
chr12	87991370	88001370	chr12	86529877	86539877
chr12	90710293	90720293	chr12	89589077	89599077
chr12	127299576	127309576	chr12	126071112	126081112
chr12	87200240	87210240	chr12	86078691	86088691
chr12	23968158	23978158	chr12	22829059	22839059
chr12	130290593	130300593	chr12	129048397	129058397
chr12	61169620	61179620	chr12	59237444	59247444
chr12	47628531	47638531	chr12	46237941	46247941
chr12	47628765	47638765	chr12	46349232	46359232
chr12	88030633	88040633	chr12	86848670	86858670
chr12	87949281	87959281	chr12	86250222	86260222
chr12	77920255	77930255	chr12	77749964	77759964
chr12	83670041	83680041	chr12	82619278	82629278
chr12	129999676	130009676	chr12	129149310	129159310
chr12	73829481	73839481	chr12	72320190	72330190
chr12	43231718	43241718	chr12	42079268	42089268
chr12	67951978	67961978	chr12	66539477	66549477
chr12	90019626	90029626	chr12	89819703	89829703
chr12	61350818	61360818	chr12	60029459	60039459
chr12	87269080	87279080	chr12	86159716	86169716
chr12	129999325	130009325	chr12	128909732	128919732
chr12	83872251	83882251	chr12	82640287	82650287
chr12	30598582	30608582	chr12	29397051	29407051
chr12	88010897	88020897	chr12	86199094	86209094
chr12	88009814	88019814	chr12	86289954	86299954
chr12	88011654	88021654	chr12	86470559	86480559
chr12	88008866	88018866	chr12	86571981	86581981
chr12	88009398	88019398	chr12	86690200	86700200
chr12	88008396	88018396	chr12	86700242	86710242
chr12	88008195	88018195	chr12	86749423	86759423
chr12	88009862	88019862	chr12	86879395	86889395
chr12	62112391	62122391	chr12	60182802	60192802
chr12	30830888	30840888	chr12	29269986	29279986
chr12	62159240	62169240	chr12	60851622	60861622
chr12	87789278	87799278	chr12	86380817	86390817
chr12	87069689	87079689	chr12	85360886	85370886
chr12	45149139	45159139	chr12	43920190	43930190
chr12	73418528	73428528	chr12	71999712	72009712
chr12	19807365	19817365	chr12	18387539	18397539
chr12	87837918	87847918	chr12	86618188	86628188
chr12	127381742	127391742	chr12	126040687	126050687
chr12	127428947	127438947	chr12	126041218	126051218
chr12	90879293	90889293	chr12	89797540	89807540
chr12	74113173	74123173	chr12	72379142	72389142
chr12	61400013	61410013	chr12	60131408	60141408
chr12	83862150	83872150	chr12	82478550	82488550
chr12	83858117	83868117	chr12	82559065	82569065
chr12	62170308	62180308	chr12	60609132	60619132
chr12	73529665	73539665	chr12	72340039	72350039
chr12	62070568	62080568	chr12	59869438	59879438
chr12	83320657	83330657	chr12	81428524	81438524
chr12	73759604	73769604	chr12	72311916	72321916
chr12	73901371	73911371	chr12	72308362	72318362
chr12	19733075	19743075	chr12	18340022	18350022
chr12	98421829	98431829	chr12	96949274	96959274
chr12	98419575	98429575	chr12	97000289	97010289
chr12	24210057	24220057	chr12	22660220	22670220
chr12	115698590	115708590	chr12	114541392	114551392
chr12	127261119	127271119	chr12	126140478	126150478
chr12	73819202	73829202	chr12	72410984	72420984
chr12	127370291	127380291	chr12	125780594	125790594
chr12	127370820	127380820	chr12	126071375	126081375
chr12	83879325	83889325	chr12	82489643	82499643
chr12	42269597	42279597	chr12	41068275	41078275
chr12	61121235	61131235	chr12	59811218	59821218
chr12	87782245	87792245	chr12	86340795	86350795
chr12	21060081	21070081	chr12	20748692	20758692
chr12	87849280	87859280	chr12	86509496	86519496
chr12	87960816	87970816	chr12	86510223	86520223
chr12	127342551	127352551	chr12	125789243	125799243
chr12	127209177	127219177	chr12	125567117	125577117
chr12	24650581	24660581	chr12	23109515	23119515
chr12	87869276	87879276	chr12	86278341	86288341
chr12	87889812	87899812	chr12	86279622	86289622
chr12	74380195	74390195	chr12	72299825	72309825
chr12	74379502	74389502	chr12	72498946	72508946
chr12	61890644	61900644	chr12	60650629	60660629
chr12	42410361	42420361	chr12	41168991	41178991
chr12	105690592	105700592	chr12	105459741	105469741
chr12	87991745	88001745	chr12	85988514	85998514
chr12	87998527	88008527	chr12	85989048	85999048
chr12	87797993	87807993	chr12	86290880	86300880
chr12	88079477	88089477	chr12	86287149	86297149
chr12	87729375	87739375	chr12	86371767	86381767
chr12	60411254	60421254	chr12	59849486	59859486
chr12	45319364	45329364	chr12	43882103	43892103
chr12	73790670	73800670	chr12	72530800	72540800
chr12	47329926	47339926	chr12	46251340	46261340
chr12	18160912	18170912	chr12	16601685	16611685
chr12	89501325	89511325	chr12	88150376	88160376
chr12	74070446	74080446	chr12	72420522	72430522
chr12	61741543	61751543	chr12	60449932	60459932
chr12	80089694	80099694	chr12	78488875	78498875
chr12	62220798	62230798	chr12	60120221	60130221
chr12	59799860	59809860	chr12	58459946	58469946
chr12	87870099	87880099	chr12	86180773	86190773
chr12	83818738	83828738	chr12	82510306	82520306
chr12	87209383	87219383	chr12	85940017	85950017
chr12	24700438	24710438	chr12	22701870	22711870
chr12	126691661	126701661	chr12	125168829	125178829
chr12	87919531	87929531	chr12	86471858	86481858
chr12	89521450	89531450	chr12	88069809	88079809
chr12	68979167	68989167	chr12	67530809	67540809
chr12	73949932	73959932	chr12	72550572	72560572
chr12	17950863	17960863	chr12	16080066	16090066
chr12	29289219	29299219	chr12	27880701	27890701
chr12	30801920	30811920	chr12	29289932	29299932
chr12	30828356	30838356	chr12	29178030	29188030
chr12	84570752	84580752	chr12	82849966	82859966
chr12	92499618	92509618	chr12	91190646	91200646
chr12	66160935	66170935	chr12	64769088	64779088
chr12	127442015	127452015	chr12	126029479	126039479
chr12	73741051	73751051	chr12	72200549	72210549
chr12	73739289	73749289	chr12	72330774	72340774
chr12	42198900	42208900	chr12	40949360	40959360
chr12	42379870	42389870	chr12	40947713	40957713
chr12	42277796	42287796	chr12	40770680	40780680
chr12	45360351	45370351	chr12	43948560	43958560
chr12	84222544	84232544	chr12	82526681	82536681
chr12	87999999	88009999	chr12	86710267	86720267
chr12	19718420	19728420	chr12	18132365	18142365
chr12	19718882	19728882	chr12	18369853	18379853
chr12	47658344	47668344	chr12	46251478	46261478
chr12	73780705	73790705	chr12	72341156	72351156
chr12	73888893	73898893	chr12	72341113	72351113
chr12	73949335	73959335	chr12	72341351	72351351
chr12	74361234	74371234	chr12	72340623	72350623
chr12	43118194	43128194	chr12	41689026	41699026
chr12	61960362	61970362	chr12	59959534	59969534
chr12	100079869	100089869	chr12	98751075	98761075
chr12	90939240	90949240	chr12	89351851	89361851
chr12	90940753	90950753	chr12	89470226	89480226
chr12	90937206	90947206	chr12	89620016	89630016
chr12	14529856	14539856	chr12	14150377	14160377
chr12	87992091	88002091	chr12	86067748	86077748
chr12	66480861	66490861	chr12	64800129	64810129
chr12	127739159	127749159	chr12	125908925	125918925
chr12	127349046	127359046	chr12	126049840	126059840
chr12	84488654	84498654	chr12	82719860	82729860
chr12	80147972	80157972	chr12	78609706	78619706
chr12	79659625	79669625	chr12	79610373	79620373
chr12	98331661	98341661	chr12	96451304	96461304
chr12	62139947	62149947	chr12	59457723	59467723
chr12	128128086	128138086	chr12	126009542	126019542
chr12	97980166	97990166	chr12	96672238	96682238
chr12	87991206	88001206	chr12	85919641	85929641
chr12	87949448	87959448	chr12	86409145	86419145
chr12	98560393	98570393	chr12	96630377	96640377
chr12	24668359	24678359	chr12	23211107	23221107
chr12	91128241	91138241	chr12	89819523	89829523
chr12	74290347	74300347	chr12	72249033	72259033
chr12	87958316	87968316	chr12	86650590	86660590
chr12	127659465	127669465	chr12	126068994	126078994
chr12	128072580	128082580	chr12	126069933	126079933
chr12	45008767	45018767	chr12	44040601	44050601
chr12	62199225	62209225	chr12	59427220	59437220
chr12	74240880	74250880	chr12	72837922	72847922
chr12	42368850	42378850	chr12	41029978	41039978
chr12	98350062	98360062	chr12	96658515	96668515
chr12	62181870	62191870	chr12	60489848	60499848
chr12	42019674	42029674	chr12	41840181	41850181
chr12	17490122	17500122	chr12	17309108	17319108
chr12	98328093	98338093	chr12	96621347	96631347
chr12	20129706	20139706	chr12	18128983	18138983
chr12	74099830	74109830	chr12	72330088	72340088
chr12	74098527	74108527	chr12	72578496	72588496
chr12	92809259	92819259	chr12	91429270	91439270
chr12	73911426	73921426	chr12	72229449	72239449
chr12	73909884	73919884	chr12	72299412	72309412
chr12	73911985	73921985	chr12	72390168	72400168
chr12	88039696	88049696	chr12	86201858	86211858
chr12	88039713	88049713	chr12	86330603	86340603
chr12	62069280	62079280	chr12	60532282	60542282
chr12	87251538	87261538	chr12	85940324	85950324
chr12	98292015	98302015	chr12	96702337	96712337
chr12	87992352	88002352	chr12	85802151	85812151
chr12	87990412	88000412	chr12	85940645	85950645
chr12	87990463	88000463	chr12	85980446	85990446
chr12	87991166	88001166	chr12	86380295	86390295
chr12	87989588	87999588	chr12	86540127	86550127
chr12	62160546	62170546	chr12	60629407	60639407
chr12	64318560	64328560	chr12	62939473	62949473
chr12	62147968	62157968	chr12	60538736	60548736
chr12	127361060	127371060	chr12	125979573	125989573
chr12	130309529	130319529	chr12	128700262	128710262
chr12	87918923	87928923	chr12	85889486	85899486
chr12	87918687	87928687	chr12	86009011	86019011
chr12	87920750	87930750	chr12	86051007	86061007
chr12	87918505	87928505	chr12	86098922	86108922
chr12	84081918	84091918	chr12	82599786	82609786
chr12	73839046	73849046	chr12	72329843	72339843
chr12	84439005	84449005	chr12	82561135	82571135
chr12	24718985	24728985	chr12	23349942	23359942
chr12	98398115	98408115	chr12	96949342	96959342
chr12	20298841	20308841	chr12	18129399	18139399
chr12	87838508	87848508	chr12	86380575	86390575
chr12	17547769	17557769	chr12	16110078	16120078
chr12	127620315	127630315	chr12	125990394	126000394
chr12	62220018	62230018	chr12	60210610	60220610
chr12	74330677	74340677	chr12	72349380	72359380
chr12	87869183	87879183	chr12	86109659	86119659
chr12	88058845	88068845	chr12	86110524	86120524
chr12	30609808	30619808	chr12	29067626	29077626
chr12	61540482	61550482	chr12	59409279	59419279
chr12	128559146	128569146	chr12	125468471	125478471
chr12	87889567	87899567	chr12	86099567	86109567
chr12	62030463	62040463	chr12	59788719	59798719
chr12	74398826	74408826	chr12	72070649	72080649
chr12	92769544	92779544	chr12	91350326	91360326
chr12	87947518	87957518	chr12	85888412	85898412
chr12	87951343	87961343	chr12	85971250	85981250
chr12	87949996	87959996	chr12	86130916	86140916
chr12	87952257	87962257	chr12	86169892	86179892
chr12	87949850	87959850	chr12	86372133	86382133
chr12	87861819	87871819	chr12	86092635	86102635
chr12	88030960	88040960	chr12	86089399	86099399
chr12	87930418	87940418	chr12	85588340	85598340
chr12	87929128	87939128	chr12	86217699	86227699
chr12	87928038	87938038	chr12	86268688	86278688
chr12	20111410	20121410	chr12	18380656	18390656
chr12	61499957	61509957	chr12	59509052	59519052
chr12	62029200	62039200	chr12	59508170	59518170
chr12	62138994	62148994	chr12	59509145	59519145
chr12	115918072	115928072	chr12	113962234	113972234
chr12	24660609	24670609	chr12	23242208	23252208
chr12	24709820	24719820	chr12	23238744	23248744
chr12	24768839	24778839	chr12	23240930	23250930
chr12	103679540	103689540	chr12	101902198	101912198
chr12	61031114	61041114	chr12	59440017	59450017
chr12	98389743	98399743	chr12	96580260	96590260
chr12	24781054	24791054	chr12	22888584	22898584
chr12	87829861	87839861	chr12	85998091	86008091
chr12	87830512	87840512	chr12	86150433	86160433
chr12	92622247	92632247	chr12	91060169	91070169
chr12	88032582	88042582	chr12	85550774	85560774
chr12	98361070	98371070	chr12	96590289	96600289
chr12	98360647	98370647	chr12	96900866	96910866
chr12	87838120	87848120	chr12	85960685	85970685
chr12	87720233	87730233	chr12	86269098	86279098
chr12	87999492	88009492	chr12	85958898	85968898
chr12	87999611	88009611	chr12	86019803	86029803
chr12	88001325	88011325	chr12	86340995	86350995
chr12	20267934	20277934	chr12	18520858	18530858
chr12	24031103	24041103	chr12	22747849	22757849
chr12	84349227	84359227	chr12	82511523	82521523
chr12	40440156	40450156	chr12	38850667	38860667
chr12	73780235	73790235	chr12	72120075	72130075
chr12	73779078	73789078	chr12	72240647	72250647
chr12	73780086	73790086	chr12	72412643	72422643
chr12	24699936	24709936	chr12	22830037	22840037
chr12	73518700	73528700	chr12	72071449	72081449
chr12	43370190	43380190	chr12	41091077	41101077
chr12	20170388	20180388	chr12	18279784	18289784
chr12	87760090	87770090	chr12	86191515	86201515
chr12	115600760	115610760	chr12	113980802	113990802
chr12	87960044	87970044	chr12	85867201	85877201
chr12	87960300	87970300	chr12	85979708	85989708
chr12	87960757	87970757	chr12	86137692	86147692
chr12	87959943	87969943	chr12	86147110	86157110
chr12	87960212	87970212	chr12	86220177	86230177
chr12	87958933	87968933	chr12	86401074	86411074
chr12	73869784	73879784	chr12	72372057	72382057
chr12	89530031	89540031	chr12	88090014	88100014
chr12	74199329	74209329	chr12	72388270	72398270
chr12	39679075	39689075	chr12	38382280	38392280
chr12	84429745	84439745	chr12	83000906	83010906
chr12	84171641	84181641	chr12	82728333	82738333
chr12	92611725	92621725	chr12	91201726	91211726
chr12	129869365	129879365	chr12	128189600	128199600
chr12	73991496	74001496	chr12	72000343	72010343
chr12	73990293	74000293	chr12	72050369	72060369
chr12	73991653	74001653	chr12	72451731	72461731
chr12	71649315	71659315	chr12	69597904	69607904
chr12	71670555	71680555	chr12	69599368	69609368
chr12	98139611	98149611	chr12	96711412	96721412
chr12	74519771	74529771	chr12	72610466	72620466
chr12	84818036	84828036	chr12	82881817	82891817
chr12	62188641	62198641	chr12	60368631	60378631
chr12	84341224	84351224	chr12	82511647	82521647
chr12	84847695	84857695	chr12	82511513	82521513
chr12	74361371	74371371	chr12	72828092	72838092
chr12	90960768	90970768	chr12	89530721	89540721
chr12	25390412	25400412	chr12	23291830	23301830
chr12	62190779	62200779	chr12	60279316	60289316
chr12	88020696	88030696	chr12	86169956	86179956
chr12	127769449	127779449	chr12	126060229	126070229
chr12	62229974	62239974	chr12	59440747	59450747
chr12	73890103	73900103	chr12	72448367	72458367
chr12	43000929	43010929	chr12	41069682	41079682
chr12	127358150	127368150	chr12	125889900	125899900
chr12	22278459	22288459	chr12	20690275	20700275
chr12	127658785	127668785	chr12	125509584	125519584
chr12	61900694	61910694	chr12	59248297	59258297
chr12	61211522	61221522	chr12	59488239	59498239
chr12	74001837	74011837	chr12	72259676	72269676
chr12	73999228	74009228	chr12	72349076	72359076
chr12	87861076	87871076	chr12	85981600	85991600
chr12	103949747	103959747	chr12	101290051	101300051
chr12	24349421	24359421	chr12	22810858	22820858
chr12	24689013	24699013	chr12	22808774	22818774
chr12	87862835	87872835	chr12	85480956	85490956
chr12	87861196	87871196	chr12	86147223	86157223
chr12	87859819	87869819	chr12	86218328	86228328
chr12	87860500	87870500	chr12	86318511	86328511
chr12	87890217	87900217	chr12	86188437	86198437
chr12	88140457	88150457	chr12	86188242	86198242
chr12	84539941	84549941	chr12	82921787	82931787
chr12	127329098	127339098	chr12	125549796	125559796
chr12	127409581	127419581	chr12	125550050	125560050
chr12	73929652	73939652	chr12	72161559	72171559
chr12	29348146	29358146	chr12	27730191	27740191
chr12	30551310	30561310	chr12	29020590	29030590
chr12	127628398	127638398	chr12	126000132	126010132
chr12	127707250	127717250	chr12	125999652	126009652
chr12	98239153	98249153	chr12	96472049	96482049
chr12	63318933	63328933	chr12	61779576	61789576
chr12	62259461	62269461	chr12	60449258	60459258
chr12	62072061	62082061	chr12	60140155	60150155
chr12	62259983	62269983	chr12	60142249	60152249
chr12	62137965	62147965	chr12	60360910	60370910
chr12	19939032	19949032	chr12	18069746	18079746
chr12	74409415	74419415	chr12	72610056	72620056
chr12	62187831	62197831	chr12	60478920	60488920
chr12	43257674	43267674	chr12	41459906	41469906
chr12	127400685	127410685	chr12	125759845	125769845
chr12	19700174	19710174	chr12	18110553	18120553
chr12	106950947	106960947	chr12	105287846	105297846
chr12	115878795	115888795	chr12	114350977	114360977
chr12	62171520	62181520	chr12	59497743	59507743
chr12	43369689	43379689	chr12	41451152	41461152
chr12	42769802	42779802	chr12	40981864	40991864
chr12	73880524	73890524	chr12	72048487	72058487
chr12	73949771	73959771	chr12	72411983	72421983
chr12	84500164	84510164	chr12	82689049	82699049
chr12	84560960	84570960	chr12	82690324	82700324
chr12	127409136	127419136	chr12	125682650	125692650
chr12	87848915	87858915	chr12	86330115	86340115
chr12	68821537	68831537	chr12	64419897	64429897
chr12	88318311	88328311	chr12	85729753	85739753
chr12	98220001	98230001	chr12	96651044	96661044
chr12	84500630	84510630	chr12	82910376	82920376
chr12	92507031	92517031	chr12	90950485	90960485
chr12	120440140	120450140	chr12	120290195	120300195
chr12	89728173	89738173	chr12	88100226	88110226
chr12	73940932	73950932	chr12	72208675	72218675
chr12	87870432	87880432	chr12	85999897	86009897
chr12	92590104	92600104	chr12	90969171	90979171
chr12	20258748	20268748	chr12	18459364	18469364
chr12	98258968	98268968	chr12	96649961	96659961
chr12	84481244	84491244	chr12	82569301	82579301
chr12	84310508	84320508	chr12	82521971	82531971
chr12	87849664	87859664	chr12	85509042	85519042
chr12	93038997	93048997	chr12	91359540	91369540
chr12	98141252	98151252	chr12	96558696	96568696
chr12	98140460	98150460	chr12	96568837	96578837
chr12	61998209	62008209	chr12	59909044	59919044
chr12	84459615	84469615	chr12	82460883	82470883
chr12	73929104	73939104	chr12	72080167	72090167
chr12	73928957	73938957	chr12	72200164	72210164
chr12	126878094	126888094	chr12	125168712	125178712
chr12	43307445	43317445	chr12	41419895	41429895
chr12	98070369	98080369	chr12	96572075	96582075
chr12	98120981	98130981	chr12	96571104	96581104
chr12	43919705	43929705	chr12	42231524	42241524
chr12	84620483	84630483	chr12	82761790	82771790
chr12	98379514	98389514	chr12	96540835	96550835
chr12	93180148	93190148	chr12	91372229	91382229
chr12	87810674	87820674	chr12	86218322	86228322
chr12	74389662	74399662	chr12	72088953	72098953
chr12	24688021	24698021	chr12	22898861	22908861
chr12	62220849	62230849	chr12	59359366	59369366
chr12	93012581	93022581	chr12	91370026	91380026
chr12	93090498	93100498	chr12	91439893	91449893
chr12	100340297	100350297	chr12	98650483	98660483
chr12	62139572	62149572	chr12	60180563	60190563
chr12	47260022	47270022	chr12	47190366	47200366
chr12	73861500	73871500	chr12	72231293	72241293
chr12	84699644	84709644	chr12	82860984	82870984
chr12	119661352	119671352	chr12	118120856	118130856
chr12	77321169	77331169	chr12	75381081	75391081
chr12	24790106	24800106	chr12	23118943	23128943
chr12	74530709	74540709	chr12	72319786	72329786
chr12	20319551	20329551	chr12	18129898	18139898
chr12	98151302	98161302	chr12	96559483	96569483
chr12	98669448	98679448	chr12	96880676	96890676
chr12	102910906	102920906	chr12	101940018	101950018
chr12	87768548	87778548	chr12	85107853	85117853
chr12	43119427	43129427	chr12	41199087	41209087
chr12	106960667	106970667	chr12	105161141	105171141
chr12	80369838	80379838	chr12	78340121	78350121
chr12	115767843	115777843	chr12	114038098	114048098
chr12	71622859	71632859	chr12	68689522	68699522
chr12	62189625	62199625	chr12	60308151	60318151
chr12	84450227	84460227	chr12	82480323	82490323
chr12	24740980	24750980	chr12	23060392	23070392
chr12	115750411	115760411	chr12	113969152	113979152
chr12	128158064	128168064	chr12	125369833	125379833
chr12	80817687	80827687	chr12	78408565	78418565
chr12	43631061	43641061	chr12	41289589	41299589
chr12	74439748	74449748	chr12	72499369	72509369
chr12	103679577	103689577	chr12	101930714	101940714
chr12	20238935	20248935	chr12	18259362	18269362
chr12	24509326	24519326	chr12	22769663	22779663
chr12	24741650	24751650	chr12	22850277	22860277
chr12	98290185	98300185	chr12	96563304	96573304
chr12	74228795	74238795	chr12	72081320	72091320
chr12	74228292	74238292	chr12	72239081	72249081
chr12	130889688	130899688	chr12	128820126	128830126
chr12	127410314	127420314	chr12	125208453	125218453
chr12	80350550	80360550	chr12	78529465	78539465
chr12	88062834	88072834	chr12	85721223	85731223
chr12	71630133	71640133	chr12	69580704	69590704
chr12	62219599	62229599	chr12	59278363	59288363
chr12	62069516	62079516	chr12	59410105	59420105
chr12	71611672	71621672	chr12	69591570	69601570
chr12	111388982	111398982	chr12	109649584	109659584
chr12	98540802	98550802	chr12	96529827	96539827
chr12	92719161	92729161	chr12	89089255	89099255
chr12	62220606	62230606	chr12	59780941	59790941
chr12	20251022	20261022	chr12	18247942	18257942
chr12	43129147	43139147	chr12	40790726	40800726
chr12	20588943	20598943	chr12	18131272	18141272
chr12	47486790	47496790	chr12	46150441	46160441
chr12	80310655	80320655	chr12	78451218	78461218
chr12	115770044	115780044	chr12	114979507	114989507
chr12	62167859	62177859	chr12	59209901	59219901
chr12	62169263	62179263	chr12	59399386	59409386
chr12	115828192	115838192	chr12	113990814	114000814
chr12	107688746	107698746	chr12	105130195	105140195
chr12	24289847	24299847	chr12	21540651	21550651
chr12	20360508	20370508	chr12	18129644	18139644
chr12	87890864	87900864	chr12	85380315	85390315
chr12	55449609	55459609	chr12	55259517	55269517
chr12	115721080	115731080	chr12	113559509	113569509
chr12	79320325	79330325	chr12	77979964	77989964
chr12	77647286	77657286	chr12	77150033	77160033
chr12	43199008	43209008	chr12	42628291	42638291
chr12	116340309	116350309	chr12	114268898	114278898
chr12	92377584	92387584	chr12	91350160	91360160
chr12	6159302	6169302	chr12	3100968	3110968
chr12	6350708	6360708	chr12	4038992	4048992
chr12	46928753	46938753	chr12	46311004	46321004
chr12	4818957	4828957	chr12	2089022	2099022
chr12	24337544	24347544	chr12	24040458	24050458
chr12	24610501	24620501	chr12	23289275	23299275
chr12	47929518	47939518	chr12	47870033	47880033
chr12	79399234	79409234	chr12	78119241	78129241
chr12	114530493	114540493	chr12	114030298	114040298
chr12	69030044	69040044	chr12	68869269	68879269
chr12	104883128	104893128	chr12	104179340	104189340
chr12	24720147	24730147	chr12	24130548	24140548
chr12	75019788	75029788	chr12	74810513	74820513
chr12	46940040	46950040	chr12	46379915	46389915
chr12	83391237	83401237	chr12	82510716	82520716
chr12	47540093	47550093	chr12	46928341	46938341
chr12	98319435	98329435	chr12	97047858	97057858
chr12	126030897	126040897	chr12	125529786	125539786
chr12	56579031	56589031	chr12	56488315	56498315
chr12	63349721	63359721	chr12	63099759	63109759
chr12	92558765	92568765	chr12	91697869	91707869
chr12	107439418	107449418	chr12	107111046	107121046
chr12	28659520	28669520	chr12	27820622	27830622
chr12	123109758	123119758	chr12	123049733	123059733
chr12	92650135	92660135	chr12	91410349	91420349
chr12	97989704	97999704	chr12	96988957	96998957
chr12	73360628	73370628	chr12	72310245	72320245
chr12	64259102	64269102	chr12	63849428	63859428
chr12	73209761	73219761	chr12	72978681	72988681
chr12	107651436	107661436	chr12	107130128	107140128
chr12	121209724	121219724	chr12	121119476	121129476
chr12	28858672	28868672	chr12	27820564	27830564
chr12	40900269	40910269	chr12	40800594	40810594
chr12	123350700	123360700	chr12	123280525	123290525
chr12	28879927	28889927	chr12	28109791	28119791
chr12	83609453	83619453	chr12	82959464	82969464
chr12	96888728	96898728	chr12	96880231	96890231
chr12	84260853	84270853	chr12	82921388	82931388
chr12	102770847	102780847	chr12	102509417	102519417
chr12	66101177	66111177	chr12	65117639	65127639
chr12	73118515	73128515	chr12	72358053	72368053
chr12	62210364	62220364	chr12	61170561	61180561
chr12	28951923	28961923	chr12	27891349	27901349
chr12	113880209	113890209	chr12	113860665	113870665
chr12	30290929	30300929	chr12	29491035	29501035
chr12	79328254	79338254	chr12	78170712	78180712
chr12	94849847	94859847	chr12	94770343	94780343
chr12	54138563	54148563	chr12	54029713	54039713
chr12	19779251	19789251	chr12	18139479	18149479
chr12	127230519	127240519	chr12	126070470	126080470
chr12	122459327	122469327	chr12	122300294	122310294
chr12	30680104	30690104	chr12	29369242	29379242
chr12	28750036	28760036	chr12	27801636	27811636
chr12	28910142	28920142	chr12	28180692	28190692
chr12	19880781	19890781	chr12	18210312	18220312
chr12	95299143	95309143	chr12	95128968	95138968
chr12	20269791	20279791	chr12	19911345	19921345
chr12	86549806	86559806	chr12	86279791	86289791
chr12	85861308	85871308	chr12	85519715	85529715
chr12	114310772	114320772	chr12	114150460	114160460
chr12	30790208	30800208	chr12	29689791	29699791
chr12	76350088	76360088	chr12	75491286	75501286
chr12	119399705	119409705	chr12	119360158	119370158
chr12	56819473	56829473	chr12	56810556	56820556
chr12	90858477	90868477	chr12	89588860	89598860
chr12	49569924	49579924	chr12	49380219	49390219
chr12	64360242	64370242	chr12	63829550	63839550
chr12	69129098	69139098	chr12	68909904	68919904
chr12	114521167	114531167	chr12	114059849	114069849
chr12	132070009	132080009	chr12	131930267	131940267
chr12	78488971	78498971	chr12	78129239	78139239
chr12	126609548	126619548	chr12	126098883	126108883
chr12	91328569	91338569	chr12	90998953	91008953
chr12	126739018	126749018	chr12	125968130	125978130
chr12	32289185	32299185	chr12	32199606	32209606
chr12	52589585	52599585	chr12	52398608	52408608
chr12	14399702	14409702	chr12	14361253	14371253
chr12	48451320	48461320	chr12	48170186	48180186
chr12	90599326	90609326	chr12	90019752	90029752
chr12	92639913	92649913	chr12	91751142	91761142
chr12	47978955	47988955	chr12	47840157	47850157
chr12	56020245	56030245	chr12	55990909	56000909
chr12	17639924	17649924	chr12	17248236	17258236
chr12	31569682	31579682	chr12	31500096	31510096
chr12	22450365	22460365	chr12	22049564	22059564
chr12	85420221	85430221	chr12	85089809	85099809
chr12	33631040	33641040	chr12	33008338	33018338
chr12	55639314	55649314	chr12	55121562	55131562
chr12	132799457	132809457	chr12	132620473	132630473
chr12	81259117	81269117	chr12	80348406	80358406
chr12	54920831	54930831	chr12	54859551	54869551
chr12	107902540	107912540	chr12	107718154	107728154
chr12	116169202	116179202	chr12	116070712	116080712
chr12	126781587	126791587	chr12	125891219	125901219
chr12	99739965	99749965	chr12	99439182	99449182
chr12	111479337	111489337	chr12	111390892	111400892
chr12	119488398	119498398	chr12	119111069	119121069
chr12	73859296	73869296	chr12	72940519	72950519
chr12	22358943	22368943	chr12	22089963	22099963
chr12	45140269	45150269	chr12	43980101	43990101
chr12	52978842	52988842	chr12	52588672	52598672
chr12	92440703	92450703	chr12	91568853	91578853
chr12	61469832	61479832	chr12	60700864	60710864
chr12	98349828	98359828	chr12	97078669	97088669
chr12	31990055	32000055	chr12	31708817	31718817
chr12	97979458	97989458	chr12	96950425	96960425
chr12	42028331	42038331	chr12	41350772	41360772
chr12	30569622	30579622	chr12	29509732	29519732
chr12	98129243	98139243	chr12	98120944	98130944
chr12	46720270	46730270	chr12	46048582	46058582
chr12	60507924	60517924	chr12	59418555	59428555
chr12	130729560	130739560	chr12	130419736	130429736
chr12	61268605	61278605	chr12	60300091	60310091
chr12	70710583	70720583	chr12	70460590	70470590
chr12	77871512	77881512	chr12	76971130	76981130
chr12	19310407	19320407	chr12	18251181	18261181
chr12	101360370	101370370	chr12	100210703	100220703
chr12	61798426	61808426	chr12	61780206	61790206
chr12	115721995	115731995	chr12	114601588	114611588
chr12	73740776	73750776	chr12	72680772	72690772
chr12	121050472	121060472	chr12	120740245	120750245
chr12	73759714	73769714	chr12	72639489	72649489
chr12	68490282	68500282	chr12	68249370	68259370
chr12	116180317	116190317	chr12	116090450	116100450
chr12	42069570	42079570	chr12	40980243	40990243
chr12	28979045	28989045	chr12	27820365	27830365
chr12	73090155	73100155	chr12	72320078	72330078
chr12	65930923	65940923	chr12	64879810	64889810
chr12	57860570	57870570	chr12	57821349	57831349
chr12	74630135	74640135	chr12	74099026	74109026
chr12	102078688	102088688	chr12	102070570	102080570
chr12	85791664	85801664	chr12	85469293	85479293
chr12	105268786	105278786	chr12	105252003	105262003
chr12	103509282	103519282	chr12	103329760	103339760
chr12	129879367	129889367	chr12	128982285	128992285
chr12	128040818	128050818	chr12	127770435	127780435
chr12	126781275	126791275	chr12	125561116	125571116
chr12	43278598	43288598	chr12	42440556	42450556
chr12	22329700	22339700	chr12	22070338	22080338
chr12	53310484	53320484	chr12	53199940	53209940
chr12	19669159	19679159	chr12	19570317	19580317
chr12	127308597	127318597	chr12	126770693	126780693
chr12	20569660	20579660	chr12	19808510	19818510
chr12	59768472	59778472	chr12	59169882	59179882
chr12	44887867	44897867	chr12	44019795	44029795
chr12	73830110	73840110	chr12	72910209	72920209
chr12	63518913	63528913	chr12	63100434	63110434
chr12	45420874	45430874	chr12	43952322	43962322
chr12	83571625	83581625	chr12	82430319	82440319
chr12	53911271	53921271	chr12	53710583	53720583
chr12	24720525	24730525	chr12	24140093	24150093
chr12	9018984	9028984	chr12	8969616	8979616
chr12	90309524	90319524	chr12	90300874	90310874
chr12	61251112	61261112	chr12	60548144	60558144
chr12	61530898	61540898	chr12	61278998	61288998
chr12	71598658	71608658	chr12	71591026	71601026
chr12	73850556	73860556	chr12	73359511	73369511
chr12	114310954	114320954	chr12	114220242	114230242
chr12	2859393	2869393	chr12	2851209	2861209
chr12	61990394	62000394	chr12	61261364	61271364
chr12	59060834	59070834	chr12	58333577	58343577
chr12	24809967	24819967	chr12	23300019	23310019
chr12	62749200	62759200	chr12	62710164	62720164
chr12	42021254	42031254	chr12	41169061	41179061
chr12	68560017	68570017	chr12	68419941	68429941
chr12	50700139	50710139	chr12	50340615	50350615
chr12	114360722	114370722	chr12	114159708	114169708
chr12	30450837	30460837	chr12	30280577	30290577
chr12	58668969	58678969	chr12	58540671	58550671
chr12	19009879	19019879	chr12	18791106	18801106
chr12	73999788	74009788	chr12	72300276	72310276
chr12	7920415	7930415	chr12	7840820	7850820
chr12	98261186	98271186	chr12	96962335	96972335
chr12	47339703	47349703	chr12	46141178	46151178
chr12	116210025	116220025	chr12	116150396	116160396
chr12	94269539	94279539	chr12	94199987	94209987
chr12	13449785	13459785	chr12	13330728	13340728
chr12	129439954	129449954	chr12	129241134	129251134
chr12	44842312	44852312	chr12	43989667	43999667
chr12	66167065	66177065	chr12	65319333	65329333
chr12	90631177	90641177	chr12	89578296	89588296
chr12	21910607	21920607	chr12	21749464	21759464
chr12	52879343	52889343	chr12	52398275	52408275
chr12	83770243	83780243	chr12	83029846	83039846
chr12	21067896	21077896	chr12	20639786	20649786
chr12	41909768	41919768	chr12	41281666	41291666
chr12	127261425	127271425	chr12	126069642	126079642
chr12	133188705	133198705	chr12	133060138	133070138
chr12	56289682	56299682	chr12	56280666	56290666
chr12	89160315	89170315	chr12	89039998	89049998
chr12	132419901	132429901	chr12	132148285	132158285
chr12	44229673	44239673	chr12	44190194	44200194
chr12	90799677	90809677	chr12	89932107	89942107
chr12	84170824	84180824	chr12	82670680	82680680
chr12	121729748	121739748	chr12	121711172	121721172
chr12	53639739	53649739	chr12	53599457	53609457
chr12	80680190	80690190	chr12	80640613	80650613
chr12	29317164	29327164	chr12	29049654	29059654
chr12	50260165	50270165	chr12	50190438	50200438
chr12	106139835	106149835	chr12	105869365	105879365
chr12	98349329	98359329	chr12	96920121	96930121
chr12	33509517	33519517	chr12	33449441	33459441
chr12	28927589	28937589	chr12	27709710	27719710
chr12	99270461	99280461	chr12	99021376	99031376
chr12	26010380	26020380	chr12	25542219	25552219
chr12	22349550	22359550	chr12	22169788	22179788
chr12	31919366	31929366	chr12	31840013	31850013
chr12	103550794	103560794	chr12	103250503	103260503
chr12	52759887	52769887	chr12	52740686	52750686
chr12	127379567	127389567	chr12	126050228	126060228
chr12	30331019	30341019	chr12	29360249	29370249
chr12	20469779	20479779	chr12	19759302	19769302
chr12	98130963	98140963	chr12	96780820	96790820
chr12	92668131	92678131	chr12	91319723	91329723
chr12	83480143	83490143	chr12	82850359	82860359
chr12	99619524	99629524	chr12	99470625	99480625
chr12	52189740	52199740	chr12	52170791	52180791
chr12	28900914	28910914	chr12	27919251	27929251
chr12	15460654	15470654	chr12	15339823	15349823
chr12	90719063	90729063	chr12	90711165	90721165
chr12	92609667	92619667	chr12	91609373	91619373
chr12	55432010	55442010	chr12	55191297	55201297
chr12	68289523	68299523	chr12	68038607	68048607
chr12	132200458	132210458	chr12	132140121	132150121
chr12	44811285	44821285	chr12	43959673	43969673
chr12	133230305	133240305	chr12	132910651	132920651
chr12	95350481	95360481	chr12	94841560	94851560
chr12	115730317	115740317	chr12	114338613	114348613
chr12	31969331	31979331	chr12	31709532	31719532
chr12	46741599	46751599	chr12	46290390	46300390
chr12	53919541	53929541	chr12	53819952	53829952
chr12	73487606	73497606	chr12	72439030	72449030
chr12	54310095	54320095	chr12	54249347	54259347
chr12	52869504	52879504	chr12	52718863	52728863
chr12	105969894	105979894	chr12	105780652	105790652
chr12	88020391	88030391	chr12	86819282	86829282
chr12	124379323	124389323	chr12	124361383	124371383
chr12	54829085	54839085	chr12	54758142	54768142
chr12	106949010	106959010	chr12	106381266	106391266
chr12	51868252	51878252	chr12	51829169	51839169
chr12	102799049	102809049	chr12	102279746	102289746
chr12	52778927	52788927	chr12	52600465	52610465
chr12	69560735	69570735	chr12	69309834	69319834
chr12	64689039	64699039	chr12	64479742	64489742
chr12	56941395	56951395	chr12	56920086	56930086
chr12	83369396	83379396	chr12	82719385	82729385
chr12	94980155	94990155	chr12	94149713	94159713
chr12	28930048	28940048	chr12	27740146	27750146
chr12	73880831	73890831	chr12	73239277	73249277
chr12	56519422	56529422	chr12	56510701	56520701
chr12	93730118	93740118	chr12	93599249	93609249
chr12	14960126	14970126	chr12	14889565	14899565
chr12	46910118	46920118	chr12	46080427	46090427
chr12	9276730	9286730	chr12	9099940	9109940
chr12	96219163	96229163	chr12	96070370	96080370
chr12	92481977	92491977	chr12	91321218	91331218
chr12	44950361	44960361	chr12	44220903	44230903
chr12	69298698	69308698	chr12	69291414	69301414
chr12	92618473	92628473	chr12	91759971	91769971
chr12	54938808	54948808	chr12	54749778	54759778
chr12	17509682	17519682	chr12	16489407	16499407
chr12	70671195	70681195	chr12	69710332	69720332
chr12	98161334	98171334	chr12	96588110	96598110
chr12	106178401	106188401	chr12	105638819	105648819
chr12	77500405	77510405	chr12	77100350	77110350
chr12	108520930	108530930	chr12	107989844	107999844
chr12	20339647	20349647	chr12	19820281	19830281
chr12	24627454	24637454	chr12	24080505	24090505
chr12	98119843	98129843	chr12	96591316	96601316
chr12	44880980	44890980	chr12	44280411	44290411
chr12	87948391	87958391	chr12	86861450	86871450
chr12	87199272	87209272	chr12	86590147	86600147
chr12	48620059	48630059	chr12	48480337	48490337
chr12	59109099	59119099	chr12	58371699	58381699
chr12	56839479	56849479	chr12	56760182	56770182
chr12	72249668	72259668	chr12	72179575	72189575
chr12	115941182	115951182	chr12	114720526	114730526
chr12	109309612	109319612	chr12	109290747	109300747
chr12	90490219	90500219	chr12	90198783	90208783
chr12	22329338	22339338	chr12	22140782	22150782
chr12	117809600	117819600	chr12	117800841	117810841
chr12	28910628	28920628	chr12	27949930	27959930
chr12	92469843	92479843	chr12	91367021	91377021
chr12	112320050	112330050	chr12	112270069	112280069
chr12	70019439	70029439	chr12	69909499	69919499
chr12	70210496	70220496	chr12	69840151	69850151
chr12	115769791	115779791	chr12	114602629	114612629
chr12	30318656	30328656	chr12	29501103	29511103
chr12	73468781	73478781	chr12	72788148	72798148
chr12	123049339	123059339	chr12	123009322	123019322
chr12	61898628	61908628	chr12	61023124	61033124
chr12	44749226	44759226	chr12	43981482	43991482
chr12	90679304	90689304	chr12	90010436	90020436
chr12	7569939	7579939	chr12	7210465	7220465
chr12	121309268	121319268	chr12	121301038	121311038
chr12	73609380	73619380	chr12	72788406	72798406
chr12	61988989	61998989	chr12	60939083	60949083
chr12	28951707	28961707	chr12	28201342	28211342
chr12	131009528	131019528	chr12	130919222	130929222
chr12	127659916	127669916	chr12	127471083	127481083
chr12	61550500	61560500	chr12	60531496	60541496
chr12	90789941	90799941	chr12	90528207	90538207
chr12	92599635	92609635	chr12	91602369	91612369
chr12	24198233	24208233	chr12	22920672	22930672
chr12	48910335	48920335	chr12	48831090	48841090
chr12	83758503	83768503	chr12	82669713	82679713
chr12	98380238	98390238	chr12	98230097	98240097
chr12	119728912	119738912	chr12	119720351	119730351
chr12	39279573	39289573	chr12	39139353	39149353
chr12	73801336	73811336	chr12	72720198	72730198
chr12	80760127	80770127	chr12	80290661	80300661
chr12	24581871	24591871	chr12	24109843	24119843
chr12	86861294	86871294	chr12	85558434	85568434
chr12	112660433	112670433	chr12	112520085	112530085
chr12	112369705	112379705	chr12	112319720	112329720
chr12	92428853	92438853	chr12	91491030	91501030
chr12	7769446	7779446	chr12	7699559	7709559
chr12	120720028	120730028	chr12	120620338	120630338
chr12	119490590	119500590	chr12	118740251	118750251
chr12	126438493	126448493	chr12	125560044	125570044
chr12	122109714	122119714	chr12	121910951	121920951
chr12	46930188	46940188	chr12	46289391	46299391
chr12	113810456	113820456	chr12	113719628	113729628
chr12	84339500	84349500	chr12	84331091	84341091
chr12	111529825	111539825	chr12	111499542	111509542
chr12	84459149	84469149	chr12	83818363	83828363
chr12	22401142	22411142	chr12	22209115	22219115
chr12	28989081	28999081	chr12	28180329	28190329
chr12	112419942	112429942	chr12	112129772	112139772
chr12	40569404	40579404	chr12	40340590	40350590
chr12	41961031	41971031	chr12	40939677	40949677
chr12	40309325	40319325	chr12	40140202	40150202
chr12	106560196	106570196	chr12	106449213	106459213
chr12	85899916	85909916	chr12	85391149	85401149
chr12	120490043	120500043	chr12	120330083	120340083
chr12	48800867	48810867	chr12	48740205	48750205
chr12	115729148	115739148	chr12	114909404	114919404
chr12	28888437	28898437	chr12	27708260	27718260
chr12	108369458	108379458	chr12	108219390	108229390
chr12	43379460	43389460	chr12	42680234	42690234
chr12	116671616	116681616	chr12	115968094	115978094
chr12	70781009	70791009	chr12	69997268	70007268
chr12	73351680	73361680	chr12	72429411	72439411
chr12	19060236	19070236	chr12	18761668	18771668
chr12	83390386	83400386	chr12	82599980	82609980
chr12	73819363	73829363	chr12	72729036	72739036
chr12	81149607	81159607	chr12	80290805	80300805
chr12	64369652	64379652	chr12	64278843	64288843
chr12	47561451	47571451	chr12	46250450	46260450
chr12	42019000	42029000	chr12	40968684	40978684
chr12	73139396	73149396	chr12	72030126	72040126
chr12	16269265	16279265	chr12	16261208	16271208
chr12	131508409	131518409	chr12	131218938	131228938
chr12	25330145	25340145	chr12	25269546	25279546
chr12	46938687	46948687	chr12	46259516	46269516
chr12	33280052	33290052	chr12	32960463	32970463
chr12	115600680	115610680	chr12	115181035	115191035
chr12	14491149	14501149	chr12	14188832	14198832
chr12	46650394	46660394	chr12	46499425	46509425
chr12	90018719	90028719	chr12	89720816	89730816
chr12	102760128	102770128	chr12	101969504	101979504
chr12	15451358	15461358	chr12	15289177	15299177
chr12	84468097	84478097	chr12	82980877	82990877
chr12	123008704	123018704	chr12	123001026	123011026
chr12	117089658	117099658	chr12	117070578	117080578
chr12	76421202	76431202	chr12	75507327	75517327
chr12	67809667	67819667	chr12	67580489	67590489
chr12	114491629	114501629	chr12	114230398	114240398
chr12	132349362	132359362	chr12	132188833	132198833
chr12	115540626	115550626	chr12	114629010	114639010
chr12	24608744	24618744	chr12	22930708	22940708
chr12	123118123	123128123	chr12	122729883	122739883
chr12	125341097	125351097	chr12	125200645	125210645
chr12	94519887	94529887	chr12	94190665	94200665
chr12	90880542	90890542	chr12	89659826	89669826
chr12	83469369	83479369	chr12	82660610	82670610
chr12	43329807	43339807	chr12	42217889	42227889
chr12	73859359	73869359	chr12	72618480	72628480
chr12	123591573	123601573	chr12	123249256	123259256
chr12	100609066	100619066	chr12	100400728	100410728
chr12	69260092	69270092	chr12	69159442	69169442
chr12	97949493	97959493	chr12	96579585	96589585
chr12	33300577	33310577	chr12	32948390	32958390
chr12	56891771	56901771	chr12	56839300	56849300
chr12	132820595	132830595	chr12	132769418	132779418
chr12	48009818	48019818	chr12	48000652	48010652
chr12	111529412	111539412	chr12	111491161	111501161
chr12	105139766	105149766	chr12	103949017	103959017
chr12	112859860	112869860	chr12	112789785	112799785
chr12	28671580	28681580	chr12	28131709	28141709
chr12	102809937	102819937	chr12	102141103	102151103
chr12	53749810	53759810	chr12	53710689	53720689
chr12	90699840	90709840	chr12	90309515	90319515
chr12	28859736	28869736	chr12	27770909	27780909
chr12	61999039	62009039	chr12	61049555	61059555
chr12	127659861	127669861	chr12	127480122	127490122
chr12	26829460	26839460	chr12	25240555	25250555
chr12	98128576	98138576	chr12	97268342	97278342
chr12	70650113	70660113	chr12	70600937	70610937
chr12	41740930	41750930	chr12	41229535	41239535
chr12	45029774	45039774	chr12	44019163	44029163
chr12	92931346	92941346	chr12	91390825	91400825
chr12	52291304	52301304	chr12	52189388	52199388
chr12	31558571	31568571	chr12	31553140	31563140
chr12	117840784	117850784	chr12	117610582	117620582
chr12	73229485	73239485	chr12	72240193	72250193
chr12	103041058	103051058	chr12	101900226	101910226
chr12	94039708	94049708	chr12	93989391	93999391
chr12	48600233	48610233	chr12	48490702	48500702
chr12	28870554	28880554	chr12	28628606	28638606
chr12	45069048	45079048	chr12	43969482	43979482
chr12	99838929	99848929	chr12	99380341	99390341
chr12	127919424	127929424	chr12	127800391	127810391
chr12	73641657	73651657	chr12	72340784	72350784
chr12	32929202	32939202	chr12	32790252	32800252
chr12	110330236	110340236	chr12	110320490	110330490
chr12	129930233	129940233	chr12	128928266	128938266
chr12	93979093	93989093	chr12	93880191	93890191
chr12	6949737	6959737	chr12	6879370	6889370
chr12	28890031	28900031	chr12	27739663	27749663
chr12	108789324	108799324	chr12	108689159	108699159
chr12	45450721	45460721	chr12	45140163	45150163
chr12	101299166	101309166	chr12	100969948	100979948
chr12	130849763	130859763	chr12	130820856	130830856
chr12	61989825	61999825	chr12	60841014	60851014
chr12	41919883	41929883	chr12	41281174	41291174
chr12	65130188	65140188	chr12	64860471	64870471
chr12	70699852	70709852	chr12	70660932	70670932
chr12	31599426	31609426	chr12	31469710	31479710
chr12	86740124	86750124	chr12	85971637	85981637
chr12	119409773	119419773	chr12	119290009	119300009
chr12	97679398	97689398	chr12	97199978	97209978
chr12	117639580	117649580	chr12	117630685	117640685
chr12	87860698	87870698	chr12	86819555	86829555
chr12	114491821	114501821	chr12	114079391	114089391
chr12	28879750	28889750	chr12	27899088	27909088
chr12	53139480	53149480	chr12	53120679	53130679
chr12	128590579	128600579	chr12	128229741	128239741
chr12	119209521	119219521	chr12	119180417	119190417
chr12	79351287	79361287	chr12	78478203	78488203
chr12	51828823	51838823	chr12	51549923	51559923
chr12	128399927	128409927	chr12	128250138	128260138
chr12	118661469	118671469	chr12	118400463	118410463
chr12	14919825	14929825	chr12	14899799	14909799
chr12	58438435	58448435	chr12	58431040	58441040
chr12	87960603	87970603	chr12	86779294	86789294
chr12	115731037	115741037	chr12	114599753	114609753
chr12	125639602	125649602	chr12	125549128	125559128
chr12	27397026	27407026	chr12	27390622	27400622
chr12	83650965	83660965	chr12	82481420	82491420
chr12	73772194	73782194	chr12	72400431	72410431
chr12	66370169	66380169	chr12	64889412	64899412
chr12	102589232	102599232	chr12	102580793	102590793
chr12	121068868	121078868	chr12	121060299	121070299
chr12	28970209	28980209	chr12	28139959	28149959
chr12	73369563	73379563	chr12	72450143	72460143
chr12	102760017	102770017	chr12	101928696	101938696
chr12	55497606	55507606	chr12	55177345	55187345
chr12	112088503	112098503	chr12	112059459	112069459
chr12	56919796	56929796	chr12	56858988	56868988
chr12	106961094	106971094	chr12	106389713	106399713
chr12	115960175	115970175	chr12	114708954	114718954
chr12	44191182	44201182	chr12	44040446	44050446
chr12	130009428	130019428	chr12	128781018	128791018
chr12	97959003	97969003	chr12	96630067	96640067
chr12	101369638	101379638	chr12	101340284	101350284
chr12	15469266	15479266	chr12	15249568	15259568
chr12	1459597	1469597	chr12	1450731	1460731
chr12	511365	521365	chr12	450240	460240
chr12	88688696	88698696	chr12	88680868	88690868
chr12	124218969	124228969	chr12	124080876	124090876
chr12	39059632	39069632	chr12	38051541	38061541
chr12	103520829	103530829	chr12	103359426	103369426
chr12	24699074	24709074	chr12	23490881	23500881
chr12	46630607	46640607	chr12	46320034	46330034
chr12	21998097	22008097	chr12	21679792	21689792
chr12	44930229	44940229	chr12	44269334	44279334
chr12	88900426	88910426	chr12	88712171	88722171
chr12	88011147	88021147	chr12	87260768	87270768
chr12	132301401	132311401	chr12	132242207	132252207
chr12	54170205	54180205	chr12	54059811	54069811
chr12	52840180	52850180	chr12	52729991	52739991
chr12	83289756	83299756	chr12	83009560	83019560
chr12	50309318	50319318	chr12	50210541	50220541
chr12	115730721	115740721	chr12	114578678	114588678
chr12	120259558	120269558	chr12	120099921	120109921
chr12	33828922	33838922	chr12	33490376	33500376
chr12	105069771	105079771	chr12	104330285	104340285
chr12	122799933	122809933	chr12	122631014	122641014
chr12	122109941	122119941	chr12	122079868	122089868
chr12	82271344	82281344	chr12	81619919	81629919
chr12	32600418	32610418	chr12	32569889	32579889
chr12	46929458	46939458	chr12	46789207	46799207
chr12	29000286	29010286	chr12	27880457	27890457
chr12	73780815	73790815	chr12	72949923	72959923
chr12	58549256	58559256	chr12	58339655	58349655
chr12	83748462	83758462	chr12	83019936	83029936
chr12	19290812	19300812	chr12	18310873	18320873
chr12	28910221	28920221	chr12	27961260	27971260
chr12	38049958	38059958	chr12	38010866	38020866
chr12	48439838	48449838	chr12	48419664	48429664
chr12	89320685	89330685	chr12	89169973	89179973
chr12	114100283	114110283	chr12	114060167	114070167
chr12	73772213	73782213	chr12	72750198	72760198
chr12	32610345	32620345	chr12	32440806	32450806
chr12	64240591	64250591	chr12	63899687	63909687
chr12	96129759	96139759	chr12	96059113	96069113
chr12	75309214	75319214	chr12	74750321	74760321
chr12	127308547	127318547	chr12	127301558	127311558
chr12	41657309	41667309	chr12	41300947	41310947
chr12	92691095	92701095	chr12	91371217	91381217
chr12	48450363	48460363	chr12	48300389	48310389
chr12	125310794	125320794	chr12	125189405	125199405
chr12	44880578	44890578	chr12	44250648	44260648
chr12	125130207	125140207	chr12	124941097	124951097
chr12	13980241	13990241	chr12	13040150	13050150
chr12	26029118	26039118	chr12	25207906	25217906
chr12	28708764	28718764	chr12	28220248	28230248
chr12	54958751	54968751	chr12	54780665	54790665
chr12	75188870	75198870	chr12	74729969	74739969
chr12	115751967	115761967	chr12	114739113	114749113
chr12	61440085	61450085	chr12	60649759	60659759
chr12	56990161	57000161	chr12	56788058	56798058
chr12	123318482	123328482	chr12	123290157	123300157
chr12	49439216	49449216	chr12	49390354	49400354
chr12	82373541	82383541	chr12	81639806	81649806
chr12	77480121	77490121	chr12	77050959	77060959
chr12	115729039	115739039	chr12	115208684	115218684
chr12	106159612	106169612	chr12	105460065	105470065
chr12	103508958	103518958	chr12	103249737	103259737
chr12	15730512	15740512	chr12	15610382	15620382
chr12	47628223	47638223	chr12	47610340	47620340
chr12	15580023	15590023	chr12	15300720	15310720
chr12	61360197	61370197	chr12	60648888	60658888
chr12	124279512	124289512	chr12	124270284	124280284
chr12	96189470	96199470	chr12	96070153	96080153
chr12	103329840	103339840	chr12	102988930	102998930
chr12	121688935	121698935	chr12	121481505	121491505
chr12	87878481	87888481	chr12	87219249	87229249
chr12	109799397	109809397	chr12	109500897	109510897
chr12	60479144	60489144	chr12	60240757	60250757
chr12	64489032	64499032	chr12	64429443	64439443
chr12	73869679	73879679	chr12	72618544	72628544
chr12	98469991	98479991	chr12	97271199	97281199
chr12	132490485	132500485	chr12	132410906	132420906
chr12	122969196	122979196	chr12	122860011	122870011
chr12	57339627	57349627	chr12	57300013	57310013
chr12	59168739	59178739	chr12	58301479	58311479
chr12	84409031	84419031	chr12	83481027	83491027
chr12	109249227	109259227	chr12	109240532	109250532
chr12	13650269	13660269	chr12	13239412	13249412
chr12	50700888	50710888	chr12	50468407	50478407
chr12	102759698	102769698	chr12	102560343	102570343
chr12	108449843	108459843	chr12	108359714	108369714
chr12	74341606	74351606	chr12	74120075	74130075
chr12	68829634	68839634	chr12	68700307	68710307
chr12	23909607	23919607	chr12	23450448	23460448
chr12	124750220	124760220	chr12	124670540	124680540
chr12	85359900	85369900	chr12	85149602	85159602
chr12	49659755	49669755	chr12	49639935	49649935
chr12	71549602	71559602	chr12	71420223	71430223
chr12	56820130	56830130	chr12	56799651	56809651
chr12	44881147	44891147	chr12	44007958	44017958
chr12	47659555	47669555	chr12	46181080	46191080
chr12	19099467	19109467	chr12	18869369	18879369
chr12	64159204	64169204	chr12	63860931	63870931
chr12	24048857	24058857	chr12	23250431	23260431
chr12	60439869	60449869	chr12	59820339	59830339
chr12	87769936	87779936	chr12	87349892	87359892
chr12	21970857	21980857	chr12	21749337	21759337
chr12	49240286	49250286	chr12	49160330	49170330
chr12	119589839	119599839	chr12	118208674	118218674
chr12	69560095	69570095	chr12	69439466	69449466
chr12	30839221	30849221	chr12	29449619	29459619
chr12	110428851	110438851	chr12	110160182	110170182
chr12	81259879	81269879	chr12	81009130	81019130
chr12	46699678	46709678	chr12	46149417	46159417
chr12	73800317	73810317	chr12	73060158	73070158
chr12	98340459	98350459	chr12	97329176	97339176
chr12	47540136	47550136	chr12	45960137	45970137
chr12	28949311	28959311	chr12	27759682	27769682
chr12	2979563	2989563	chr12	2960210	2970210
chr12	48029317	48039317	chr12	47959651	47969651
chr12	73809049	73819049	chr12	72238964	72248964
chr12	42008774	42018774	chr12	41090973	41100973
chr12	122458662	122468662	chr12	122369123	122379123
chr12	92368416	92378416	chr12	91718198	91728198
chr12	73178940	73188940	chr12	72342979	72352979
chr12	111179442	111189442	chr12	111010993	111020993
chr12	66629151	66639151	chr12	66560898	66570898
chr12	54138171	54148171	chr12	54000504	54010504
chr12	33780686	33790686	chr12	33280833	33290833
chr12	121660537	121670537	chr12	121430478	121440478
chr12	66319258	66329258	chr12	66159938	66169938
chr12	111999715	112009715	chr12	111980768	111990768
chr12	73208557	73218557	chr12	72548514	72558514
chr12	62020385	62030385	chr12	61101312	61111312
chr12	87680489	87690489	chr12	87030740	87040740
chr12	122529496	122539496	chr12	122521670	122531670
chr12	124689259	124699259	chr12	124489313	124499313
chr12	42490245	42500245	chr12	41109379	41119379
chr12	115681344	115691344	chr12	114629624	114639624
chr12	132630172	132640172	chr12	132130230	132140230
chr12	44489385	44499385	chr12	44010361	44020361
chr12	1920060	1930060	chr12	1860232	1870232
chr12	115929251	115939251	chr12	114770897	114780897
chr12	13189754	13199754	chr12	13120293	13130293
chr12	113410479	113420479	chr12	113280294	113290294
chr12	103549961	103559961	chr12	103300289	103310289
chr12	73239257	73249257	chr12	72359542	72369542
chr12	28978375	28988375	chr12	27810151	27820151
chr12	46289908	46299908	chr12	46270017	46280017
chr12	52989828	52999828	chr12	52048967	52058967
chr12	113289463	113299463	chr12	113240757	113250757
chr12	126598475	126608475	chr12	125608706	125618706
chr12	76219654	76229654	chr12	75488055	75498055
chr12	133209284	133219284	chr12	133011798	133021798
chr12	55700201	55710201	chr12	55680015	55690015
chr12	73080688	73090688	chr12	72580086	72590086
chr12	59810943	59820943	chr12	59099204	59109204
chr12	117610074	117620074	chr12	117350085	117360085
chr12	24720918	24730918	chr12	24020979	24030979
chr12	33150482	33160482	chr12	33130226	33140226
chr12	127349755	127359755	chr12	127001214	127011214
chr12	82019140	82029140	chr12	81662584	81672584
chr12	98350190	98360190	chr12	98259985	98269985
chr12	132430379	132440379	chr12	132280858	132290858
chr12	29879810	29889810	chr12	29559183	29569183
chr12	76801169	76811169	chr12	76599599	76609599
chr12	124540782	124550782	chr12	124460011	124470011
chr12	113009835	113019835	chr12	112990874	113000874
chr12	98299039	98309039	chr12	97028958	97038958
chr12	32868861	32878861	chr12	32760195	32770195
chr12	47010489	47020489	chr12	46298496	46308496
chr12	90890671	90900671	chr12	89609235	89619235
chr12	63789316	63799316	chr12	63780257	63790257
chr12	51769309	51779309	chr12	51689504	51699504
chr12	103510490	103520490	chr12	103079403	103089403
chr12	97939674	97949674	chr12	96768037	96778037
chr12	108480095	108490095	chr12	108390037	108400037
chr12	76361805	76371805	chr12	75529193	75539193
chr12	102739477	102749477	chr12	102170731	102180731
chr12	15961302	15971302	chr12	15150734	15160734
chr12	52500155	52510155	chr12	52479883	52489883
chr12	30419426	30429426	chr12	29509368	29519368
chr12	17009238	17019238	chr12	16279572	16289572
chr12	115818391	115828391	chr12	114641770	114651770
chr12	102359657	102369657	chr12	102339951	102349951
chr12	126830465	126840465	chr12	126099887	126109887
chr12	10570122	10580122	chr12	10331871	10341871
chr12	129940827	129950827	chr12	129147604	129157604
chr12	92391737	92401737	chr12	91659962	91669962
chr12	39450303	39460303	chr12	39359861	39369861
chr12	16818976	16828976	chr12	16367737	16377737
chr12	118289919	118299919	chr12	118210108	118220108
chr12	90949238	90959238	chr12	89560788	89570788
chr12	89440826	89450826	chr12	89110355	89120355
chr12	68978711	68988711	chr12	68960478	68970478
chr12	90868039	90878039	chr12	90279972	90289972
chr12	44919553	44929553	chr12	43918859	43928859
chr12	13209064	13219064	chr12	13130011	13140011
chr12	58750666	58760666	chr12	58333103	58343103
chr12	44819511	44829511	chr12	44128752	44138752
chr12	47309090	47319090	chr12	47062507	47072507
chr12	85320480	85330480	chr12	85078533	85088533
chr12	28938852	28948852	chr12	28142651	28152651
chr12	56430021	56440021	chr12	56339830	56349830
chr12	130739468	130749468	chr12	130649696	130659696
chr12	114398290	114408290	chr12	113450709	113460709
chr12	31899716	31909716	chr12	31850599	31860599
chr12	127291566	127301566	chr12	125978842	125988842
chr12	115719843	115729843	chr12	113998181	114008181
chr12	103629683	103639683	chr12	102969125	102979125
chr12	73060577	73070577	chr12	72519416	72529416
chr12	14959981	14969981	chr12	14799649	14809649
chr12	55679402	55689402	chr12	54430907	54440907
chr12	108469602	108479602	chr12	108369805	108379805
chr12	54938125	54948125	chr12	54920555	54930555
chr12	76918050	76928050	chr12	76910300	76920300
chr12	57019885	57029885	chr12	56820779	56830779
chr12	64237871	64247871	chr12	63167700	63177700
chr12	56849959	56859959	chr12	56810028	56820028
chr12	126711698	126721698	chr12	125630090	125640090
chr12	123990538	124000538	chr12	123809956	123819956
chr12	122469739	122479739	chr12	122339842	122349842
chr12	40909868	40919868	chr12	40640965	40650965
chr12	91320643	91330643	chr12	90979578	90989578
chr12	87889495	87899495	chr12	86979781	86989781
chr12	7551950	7561950	chr12	7359931	7369931
chr12	30542742	30552742	chr12	29339959	29349959
chr12	33809705	33819705	chr12	33178660	33188660
chr12	127856931	127866931	chr12	127850283	127860283
chr12	55530046	55540046	chr12	55230736	55240736
chr12	103157534	103167534	chr12	102948918	102958918
chr12	91350723	91360723	chr12	91091083	91101083
chr12	13639203	13649203	chr12	13369753	13379753
chr12	66058195	66068195	chr12	65489527	65499527
chr12	103558960	103568960	chr12	102330241	102340241
chr12	23949264	23959264	chr12	23310642	23320642
chr12	116759450	116769450	chr12	115960249	115970249
chr12	115709341	115719341	chr12	114628976	114638976
chr12	13470338	13480338	chr12	13330988	13340988
chr12	42010695	42020695	chr12	41050888	41060888
chr12	126640595	126650595	chr12	126131674	126141674
chr12	47229936	47239936	chr12	47210032	47220032
chr12	85790846	85800846	chr12	85579762	85589762
chr12	98350903	98360903	chr12	98169451	98179451
chr12	92508713	92518713	chr12	91879302	91889302
chr12	114570376	114580376	chr12	114020232	114030232
chr12	21387511	21397511	chr12	21310385	21320385
chr12	31790458	31800458	chr12	31720816	31730816
chr12	121630743	121640743	chr12	121490018	121500018
chr12	101379445	101389445	chr12	101319645	101329645
chr12	108390577	108400577	chr12	107960608	107970608
chr12	44927268	44937268	chr12	44439632	44449632
chr12	92442621	92452621	chr12	91409652	91419652
chr12	100210531	100220531	chr12	100081192	100091192
chr12	19981733	19991733	chr12	18459539	18469539
chr12	120050284	120060284	chr12	119990621	120000621
chr12	81909329	81919329	chr12	81829758	81839758
chr12	48879510	48889510	chr12	48831042	48841042
chr12	113749959	113759959	chr12	113490391	113500391
chr12	82451853	82461853	chr12	81629629	81639629
chr12	45277970	45287970	chr12	43950502	43960502
chr12	21178868	21188868	chr12	20959716	20969716
chr12	99688819	99698819	chr12	99370768	99380768
chr12	121088814	121098814	chr12	121081143	121091143
chr12	56619333	56629333	chr12	56610338	56620338
chr12	90899967	90909967	chr12	89981268	89991268
chr12	22402765	22412765	chr12	22089908	22099908
chr12	132750071	132760071	chr12	132679092	132689092
chr12	92480308	92490308	chr12	91371852	91381852
chr12	81878468	81888468	chr12	81870680	81880680
chr12	120689896	120699896	chr12	120660534	120670534
chr12	54859537	54869537	chr12	54749784	54759784
chr12	110389499	110399499	chr12	110360807	110370807
chr12	28958601	28968601	chr12	28391523	28401523
chr12	53720672	53730672	chr12	53690640	53700640
chr12	106299421	106309421	chr12	106240281	106250281
chr12	23970472	23980472	chr12	23379300	23389300
chr12	86908326	86918326	chr12	86319358	86329358
chr12	73898108	73908108	chr12	72599864	72609864
chr12	93419572	93429572	chr12	92939771	92949771
chr12	99760673	99770673	chr12	99400303	99410303
chr12	111250830	111260830	chr12	111079857	111089857
chr12	127381852	127391852	chr12	126130894	126140894
chr12	115898394	115908394	chr12	114659632	114669632
chr12	117800049	117810049	chr12	117689925	117699925
chr12	28850789	28860789	chr12	27960421	27970421
chr12	30760707	30770707	chr12	30372886	30382886
chr12	93168298	93178298	chr12	93130782	93140782
chr12	87339692	87349692	chr12	86150390	86160390
chr12	50068408	50078408	chr12	50061135	50071135
chr12	30640353	30650353	chr12	29539616	29549616
chr12	100609534	100619534	chr12	100589690	100599690
chr12	119560834	119570834	chr12	118199706	118209706
chr12	118419047	118429047	chr12	118410838	118420838
chr12	69598700	69608700	chr12	69240651	69250651
chr12	124739662	124749662	chr12	124371488	124381488
chr12	57020445	57030445	chr12	56839234	56849234
chr12	14418762	14428762	chr12	14209633	14219633
chr12	53869131	53879131	chr12	53839506	53849506
chr12	83438698	83448698	chr12	83059507	83069507
chr12	96479794	96489794	chr12	96039148	96049148
chr12	39040124	39050124	chr12	38909336	38919336
chr12	25129363	25139363	chr12	25009498	25019498
chr12	92609286	92619286	chr12	91209574	91219574
chr12	130099335	130109335	chr12	128948905	128958905
chr12	21139779	21149779	chr12	20649389	20659389
chr12	87952896	87962896	chr12	86601552	86611552
chr12	28999909	29009909	chr12	27790023	27800023
chr12	77310530	77320530	chr12	77150473	77160473
chr12	54628932	54638932	chr12	54619968	54629968
chr12	24480685	24490685	chr12	23250511	23260511
chr12	23750443	23760443	chr12	23638435	23648435
chr12	32589686	32599686	chr12	32530665	32540665
chr12	64669617	64679617	chr12	64550622	64560622
chr12	42370880	42380880	chr12	42090662	42100662
chr12	112459340	112469340	chr12	112129372	112139372
chr12	102860042	102870042	chr12	102159273	102169273
chr12	26903361	26913361	chr12	26119673	26129673
chr12	69598856	69608856	chr12	69309799	69319799
chr12	43719512	43729512	chr12	43581088	43591088
chr12	73810673	73820673	chr12	72569504	72579504
chr12	124540590	124550590	chr12	124480446	124490446
chr12	30411006	30421006	chr12	29330096	29340096
chr12	59119421	59129421	chr12	58300446	58310446
chr12	115780793	115790793	chr12	114749150	114759150
chr12	62001451	62011451	chr12	61329801	61339801
chr12	73530127	73540127	chr12	72441208	72451208
chr12	93689242	93699242	chr12	93680403	93690403
chr12	14769529	14779529	chr12	14719383	14729383
chr12	75160469	75170469	chr12	74791203	74801203
chr12	31589804	31599804	chr12	31480469	31490469
chr12	119769893	119779893	chr12	119729622	119739622
chr12	126729967	126739967	chr12	125968018	125978018
chr12	111899452	111909452	chr12	111832896	111842896
chr12	114528138	114538138	chr12	114161059	114171059
chr12	118510893	118520893	chr12	118449633	118459633
chr12	33800133	33810133	chr12	33219146	33229146
chr12	111659328	111669328	chr12	111520092	111530092
chr12	47659547	47669547	chr12	46201194	46211194
chr12	50691375	50701375	chr12	50530566	50540566
chr12	76801617	76811617	chr12	76670003	76680003
chr12	73629896	73639896	chr12	72330727	72340727
chr12	43279818	43289818	chr12	42889734	42899734
chr12	73759049	73769049	chr12	72402860	72412860
chr12	82989880	82999880	chr12	82699978	82709978
chr12	105090692	105100692	chr12	104201009	104211009
chr12	44920819	44930819	chr12	44769918	44779918
chr12	98409315	98419315	chr12	97301232	97311232
chr12	13489758	13499758	chr12	13385389	13395389
chr12	93729794	93739794	chr12	93671076	93681076
chr12	99371009	99381009	chr12	99060742	99070742
chr12	73768324	73778324	chr12	72549920	72559920
chr12	48450211	48460211	chr12	48290335	48300335
chr12	104120964	104130964	chr12	103969793	103979793
chr12	75040027	75050027	chr12	74810511	74820511
chr12	48382288	48392288	chr12	48209935	48219935
chr12	77439686	77449686	chr12	77340292	77350292
chr12	126069683	126079683	chr12	125179321	125189321
chr12	131501061	131511061	chr12	130908307	130918307
chr12	115821200	115831200	chr12	114630759	114640759
chr12	52569200	52579200	chr12	52550298	52560298
chr12	101319435	101329435	chr12	100469341	100479341
chr12	17939643	17949643	chr12	16949884	16959884
chr12	90918781	90928781	chr12	90131215	90141215
chr12	75310493	75320493	chr12	74760132	74770132
chr12	90868140	90878140	chr12	90148879	90158879
chr12	39262103	39272103	chr12	39170044	39180044
chr12	30612822	30622822	chr12	29410364	29420364
chr12	40899427	40909427	chr12	40738473	40748473
chr12	52820681	52830681	chr12	52729438	52739438
chr12	115697876	115707876	chr12	114750394	114760394
chr12	103542754	103552754	chr12	103070858	103080858
chr12	90858301	90868301	chr12	89960623	89970623
chr12	52769399	52779399	chr12	52749863	52759863
chr12	46679506	46689506	chr12	46277163	46287163
chr12	62129490	62139490	chr12	61571134	61581134
chr12	132540671	132550671	chr12	132369748	132379748
chr12	15469491	15479491	chr12	15450644	15460644
chr12	33850270	33860270	chr12	32930483	32940483
chr12	48520414	48530414	chr12	48371318	48381318
chr12	70748668	70758668	chr12	69730709	69740709
chr12	101339371	101349371	chr12	101290121	101300121
chr12	28868617	28878617	chr12	28590684	28600684
chr12	44859964	44869964	chr12	43812310	43822310
chr12	29749068	29759068	chr12	28291008	28301008
chr12	75460531	75470531	chr12	74569915	74579915
chr12	111670435	111680435	chr12	111540282	111550282
chr12	132748878	132758878	chr12	132740235	132750235
chr12	53489992	53499992	chr12	53349494	53359494
chr12	117609853	117619853	chr12	117379857	117389857
chr12	123099553	123109553	chr12	123040144	123050144
chr12	84841312	84851312	chr12	84048976	84058976
chr12	45838518	45848518	chr12	45831228	45841228
chr12	90839703	90849703	chr12	89649000	89659000
chr12	130000257	130010257	chr12	129910538	129920538
chr12	52290824	52300824	chr12	52229824	52239824
chr12	33830072	33840072	chr12	33299531	33309531
chr12	120629292	120639292	chr12	120580585	120590585
chr12	53599137	53609137	chr12	53580772	53590772
chr12	115608914	115618914	chr12	114758741	114768741
chr12	85059281	85069281	chr12	84881043	84891043
chr12	129950006	129960006	chr12	129078252	129088252
chr12	81360332	81370332	chr12	80401151	80411151
chr12	84819868	84829868	chr12	84650027	84660027
chr12	62388966	62398966	chr12	62350141	62360141
chr12	17930965	17940965	chr12	17609251	17619251
chr12	61349023	61359023	chr12	59879706	59889706
chr12	90880387	90890387	chr12	89770697	89780697
chr12	66128750	66138750	chr12	64821741	64831741
chr12	56549175	56559175	chr12	56389952	56399952
chr12	40931208	40941208	chr12	40611472	40621472
chr12	70630596	70640596	chr12	69650702	69660702
chr12	117119716	117129716	chr12	117049847	117059847
chr12	103300050	103310050	chr12	103148976	103158976
chr12	88969498	88979498	chr12	88671024	88681024
chr12	115050093	115060093	chr12	114651260	114661260
chr12	24709109	24719109	chr12	24028654	24038654
chr12	52049631	52059631	chr12	52000356	52010356
chr12	88868477	88878477	chr12	88180787	88190787
chr12	106179064	106189064	chr12	105569128	105579128
chr12	126640952	126650952	chr12	125790583	125800583
chr12	19110265	19120265	chr12	18880392	18890392
chr12	62019395	62029395	chr12	61778905	61788905
chr12	28967719	28977719	chr12	28169513	28179513
chr12	114380558	114390558	chr12	114189326	114199326
chr12	29049993	29059993	chr12	27431149	27441149
chr12	70400710	70410710	chr12	70000354	70010354
chr12	42080057	42090057	chr12	40931337	40941337
chr12	61688525	61698525	chr12	61671351	61681351
chr12	56260262	56270262	chr12	56130547	56140547
chr12	129857827	129867827	chr12	128679700	128689700
chr12	125989611	125999611	chr12	125718331	125728331
chr12	83750033	83760033	chr12	82520982	82530982
chr12	79230613	79240613	chr12	78280164	78290164
chr12	126560930	126570930	chr12	125170106	125180106
chr12	118580622	118590622	chr12	118489635	118499635
chr12	44439859	44449859	chr12	44020407	44030407
chr12	45022225	45032225	chr12	43942715	43952715
chr12	87019902	87029902	chr12	86289210	86299210
chr12	106820746	106830746	chr12	106589708	106599708
chr12	25739251	25749251	chr12	25730935	25740935
chr12	21990192	22000192	chr12	21680267	21690267
chr12	95780610	95790610	chr12	95690065	95700065
chr12	32550529	32560529	chr12	32490096	32500096
chr12	44718688	44728688	chr12	43987887	43997887
chr12	115829428	115839428	chr12	114589021	114599021
chr12	73868238	73878238	chr12	72600554	72610554
chr12	15809107	15819107	chr12	15580202	15590202
chr12	109379522	109389522	chr12	109280758	109290758
chr12	74330377	74340377	chr12	74098991	74108991
chr12	33079165	33089165	chr12	33059616	33069616
chr12	17520713	17530713	chr12	16940453	16950453
chr12	50948735	50958735	chr12	50829841	50839841
chr12	50428574	50438574	chr12	50129906	50139906
chr12	79800275	79810275	chr12	79481462	79491462
chr12	89501275	89511275	chr12	89069310	89079310
chr12	106109108	106119108	chr12	105470585	105480585
chr12	16318845	16328845	chr12	16310919	16320919
chr12	74370354	74380354	chr12	74081286	74091286
chr12	103320223	103330223	chr12	103129308	103139308
chr12	49039657	49049657	chr12	48819698	48829698
chr12	87959983	87969983	chr12	87279355	87289355
chr12	79779611	79789611	chr12	79481814	79491814
chr12	39089146	39099146	chr12	38929233	38939233
chr12	109838618	109848618	chr12	109830395	109840395
chr12	51959705	51969705	chr12	51901150	51911150
chr12	119350038	119360038	chr12	119110238	119120238
chr12	29301077	29311077	chr12	29080854	29090854
chr12	122149993	122159993	chr12	122070790	122080790
chr12	102790157	102800157	chr12	102280588	102290588
chr12	44729318	44739318	chr12	44529146	44539146
chr12	41848746	41858746	chr12	40951659	40961659
chr12	94430445	94440445	chr12	94140657	94150657
chr12	47289726	47299726	chr12	47100303	47110303
chr12	82260056	82270056	chr12	82019875	82029875
chr12	103588687	103598687	chr12	103331460	103341460
chr12	124399933	124409933	chr12	124351110	124361110
chr12	70730031	70740031	chr12	69942259	69952259
chr12	39251256	39261256	chr12	38628889	38638889
chr12	111429500	111439500	chr12	111419722	111429722
chr12	120960126	120970126	chr12	120869241	120879241
chr12	76019773	76029773	chr12	75949592	75959592
chr12	46838026	46848026	chr12	46140005	46150005
chr12	118099871	118109871	chr12	118059285	118069285
chr12	98060931	98070931	chr12	96581864	96591864
chr12	101659083	101669083	chr12	101480128	101490128
chr12	101759671	101769671	chr12	101499301	101509301
chr12	55039690	55049690	chr12	54999597	55009597
chr12	71150504	71160504	chr12	69820385	69830385
chr12	43819848	43829848	chr12	42129288	42139288
chr12	121509612	121519612	chr12	121479987	121489987
chr12	85869591	85879591	chr12	85647952	85657952
chr12	51320793	51330793	chr12	51049177	51059177
chr12	28900045	28910045	chr12	28170590	28180590
chr12	72229756	72239756	chr12	72110838	72120838
chr12	83239519	83249519	chr12	82648053	82658053
chr12	71390567	71400567	chr12	69759437	69769437
chr12	60488876	60498876	chr12	60171203	60181203
chr12	42378836	42388836	chr12	41729526	41739526
chr12	76909016	76919016	chr12	76840143	76850143
chr12	70740132	70750132	chr12	69629317	69639317
chr12	102871585	102881585	chr12	101969812	101979812
chr12	107839907	107849907	chr12	107809919	107819919
chr12	62050163	62060163	chr12	60550921	60560921
chr12	76380858	76390858	chr12	75469622	75479622
chr12	109569403	109579403	chr12	109530338	109540338
chr12	24761999	24771999	chr12	23480402	23490402
chr12	97839316	97849316	chr12	97831907	97841907
chr12	20388624	20398624	chr12	19760000	19770000
chr12	113349451	113359451	chr12	113330312	113340312
chr12	124459844	124469844	chr12	124429998	124439998
chr12	109080818	109090818	chr12	108839853	108849853
chr12	44860499	44870499	chr12	44099322	44109322
chr12	26030146	26040146	chr12	25367342	25377342
chr12	100139863	100149863	chr12	99039637	99049637
chr12	122091001	122101001	chr12	122050116	122060116
chr12	92817743	92827743	chr12	91369348	91379348
chr12	17588857	17598857	chr12	16959228	16969228
chr12	48450573	48460573	chr12	48350993	48360993
chr12	84440588	84450588	chr12	83470176	83480176
chr12	30910234	30920234	chr12	30869503	30879503
chr12	131130654	131140654	chr12	130910096	130920096
chr12	17970019	17980019	chr12	17059156	17069156
chr12	19759005	19769005	chr12	18259662	18269662
chr12	24699301	24709301	chr12	23309540	23319540
chr12	79328512	79338512	chr12	78521489	78531489
chr12	10550663	10560663	chr12	10350339	10360339
chr12	108329242	108339242	chr12	108220206	108230206
chr12	52260026	52270026	chr12	52199931	52209931
chr12	98330246	98340246	chr12	97221911	97231911
chr12	69630280	69640280	chr12	69308063	69318063
chr12	110599204	110609204	chr12	110480607	110490607
chr12	87780860	87790860	chr12	87330002	87340002
chr12	83818661	83828661	chr12	82481473	82491473
chr12	30521756	30531756	chr12	29588892	29598892
chr12	42277849	42287849	chr12	41199100	41209100
chr12	103490147	103500147	chr12	102969043	102979043
chr12	73749868	73759868	chr12	72911230	72921230
chr12	70699619	70709619	chr12	69608999	69618999
chr12	121189574	121199574	chr12	121170284	121180284
chr12	82340026	82350026	chr12	81999257	82009257
chr12	117740423	117750423	chr12	117269867	117279867
chr12	105210758	105220758	chr12	104367939	104377939
chr12	97960346	97970346	chr12	97698224	97708224
chr12	51500349	51510349	chr12	51480624	51490624
chr12	97991190	98001190	chr12	97009147	97019147
chr12	90959761	90969761	chr12	89938975	89948975
chr12	30700950	30710950	chr12	29341809	29351809
chr12	55999686	56009686	chr12	55980069	55990069
chr12	14410162	14420162	chr12	14361330	14371330
chr12	90838992	90848992	chr12	89642215	89652215
chr12	97679574	97689574	chr12	96569685	96579685
chr12	95279463	95289463	chr12	95080964	95090964
chr12	127210913	127220913	chr12	125960828	125970828
chr12	44669713	44679713	chr12	43999672	44009672
chr12	29328984	29338984	chr12	29080335	29090335
chr12	26069720	26079720	chr12	25511166	25521166
chr12	28618416	28628416	chr12	28108894	28118894
chr12	55608910	55618910	chr12	54729695	54739695
chr12	24198539	24208539	chr12	23241119	23251119
chr12	112729126	112739126	chr12	112720465	112730465
chr12	101808907	101818907	chr12	101420261	101430261
chr12	83879011	83889011	chr12	83021209	83031209
chr12	57491121	57501121	chr12	57179722	57189722
chr12	61500335	61510335	chr12	60139442	60149442
chr12	102500177	102510177	chr12	102313316	102323316
chr12	69278916	69288916	chr12	69270773	69280773
chr12	123318378	123328378	chr12	122587800	122597800
chr12	87947664	87957664	chr12	87088890	87098890
chr12	64277976	64287976	chr12	63788793	63798793
chr12	131441819	131451819	chr12	131100704	131110704
chr12	52350420	52360420	chr12	52209988	52219988
chr12	56849800	56859800	chr12	56840761	56850761
chr12	110309483	110319483	chr12	110230084	110240084
chr12	22250281	22260281	chr12	22110792	22120792
chr12	83339451	83349451	chr12	82980013	82990013
chr12	53270702	53280702	chr12	53090097	53100097
chr12	86650023	86660023	chr12	86641377	86651377
chr12	63270822	63280822	chr12	62461857	62471857
chr12	115170033	115180033	chr12	114078004	114088004
chr12	126838999	126848999	chr12	125178530	125188530
chr12	80221360	80231360	chr12	79390163	79400163
chr12	60459256	60469256	chr12	59249193	59259193
chr12	9909261	9919261	chr12	9901814	9911814
chr12	112359358	112369358	chr12	112280712	112290712
chr12	17691203	17701203	chr12	16860332	16870332
chr12	30711438	30721438	chr12	29550024	29560024
chr12	125118930	125128930	chr12	124990158	125000158
chr12	45849390	45859390	chr12	45307923	45317923
chr12	132709375	132719375	chr12	132679962	132689962
chr12	80049779	80059779	chr12	79481025	79491025
chr12	126670902	126680902	chr12	125178415	125188415
chr12	42399302	42409302	chr12	41131145	41141145
chr12	101838902	101848902	chr12	101478155	101488155
chr12	44829254	44839254	chr12	44351184	44361184
chr12	32550103	32560103	chr12	32399660	32409660
chr12	106198752	106208752	chr12	105429746	105439746
chr12	4979958	4989958	chr12	4880274	4890274
chr12	70710843	70720843	chr12	70649517	70659517
chr12	56998431	57008431	chr12	56859326	56869326
chr12	78319469	78329469	chr12	78220527	78230527
chr12	93658738	93668738	chr12	93650685	93660685
chr12	103499703	103509703	chr12	103049398	103059398
chr12	73412651	73422651	chr12	72458387	72468387
chr12	43359551	43369551	chr12	42550604	42560604
chr12	121168776	121178776	chr12	121161378	121171378
chr12	110270421	110280421	chr12	110080384	110090384
chr12	80267507	80277507	chr12	79447116	79457116
chr12	84831217	84841217	chr12	83810368	83820368
chr12	41768212	41778212	chr12	40961687	40971687
chr12	57500599	57510599	chr12	57190917	57200917
chr12	84511069	84521069	chr12	83518378	83528378
chr12	76350061	76360061	chr12	75601017	75611017
chr12	24541920	24551920	chr12	23311308	23321308
chr12	132180059	132190059	chr12	132169951	132179951
chr12	110598474	110608474	chr12	110441177	110451177
chr12	14501953	14511953	chr12	14209229	14219229
chr12	132391410	132401410	chr12	132148702	132158702
chr12	30800762	30810762	chr12	29411497	29421497
chr12	19390448	19400448	chr12	18249496	18259496
chr12	29052652	29062652	chr12	27880603	27890603
chr12	14970195	14980195	chr12	14879532	14889532
chr12	84490013	84500013	chr12	84208889	84218889
chr12	83741795	83751795	chr12	82738793	82748793
chr12	83871123	83881123	chr12	82730088	82740088
chr12	28940744	28950744	chr12	28149740	28159740
chr12	88990351	89000351	chr12	88619995	88629995
chr12	30999316	31009316	chr12	30899935	30909935
chr12	87830670	87840670	chr12	86957871	86967871
chr12	55562110	55572110	chr12	55521273	55531273
chr12	86109860	86119860	chr12	85119506	85129506
chr12	94737729	94747729	chr12	93518362	93528362
chr12	1680192	1690192	chr12	1661131	1671131
chr12	92401239	92411239	chr12	91530267	91540267
chr12	55621008	55631008	chr12	55337178	55347178
chr12	77799249	77809249	chr12	77130097	77140097
chr12	53439663	53449663	chr12	53330443	53340443
chr12	41959652	41969652	chr12	41100682	41110682
chr12	130729798	130739798	chr12	130480256	130490256
chr12	91149482	91159482	chr12	91060079	91070079
chr12	108550196	108560196	chr12	108510387	108520387
chr12	108169692	108179692	chr12	108129905	108139905
chr12	55419450	55429450	chr12	55172110	55182110
chr12	62180070	62190070	chr12	60940755	60950755
chr12	47438569	47448569	chr12	47431863	47441863
chr12	49949283	49959283	chr12	49890211	49900211
chr12	98121036	98131036	chr12	97171648	97181648
chr12	110720401	110730401	chr12	110480139	110490139
chr12	90950122	90960122	chr12	89892116	89902116
chr12	127339506	127349506	chr12	126749393	126759393
chr12	49469194	49479194	chr12	49349151	49359151
chr12	92549391	92559391	chr12	91830542	91840542
chr12	12959982	12969982	chr12	12929583	12939583
chr12	73679384	73689384	chr12	72417850	72427850
chr12	88040978	88050978	chr12	87387970	87397970
chr12	52999549	53009549	chr12	52138242	52148242
chr12	85898722	85908722	chr12	85599445	85609445
chr12	46059450	46069450	chr12	45990351	46000351
chr12	73158688	73168688	chr12	72332014	72342014
chr12	107429138	107439138	chr12	107140630	107150630
chr12	84538837	84548837	chr12	82980972	82990972
chr12	73470144	73480144	chr12	72350652	72360652
chr12	25970232	25980232	chr12	25850230	25860230
chr12	19270051	19280051	chr12	18419351	18429351
chr12	53839893	53849893	chr12	53780370	53790370
chr12	30960977	30970977	chr12	29370759	29380759
chr12	85861981	85871981	chr12	85610213	85620213
chr12	121619714	121629714	chr12	121600663	121610663
chr12	50699799	50709799	chr12	50691021	50701021
chr12	86210814	86220814	chr12	85139492	85149492
chr12	92008137	92018137	chr12	91400319	91410319
chr12	13850073	13860073	chr12	13729785	13739785
chr12	92619123	92629123	chr12	91438028	91448028
chr12	77930037	77940037	chr12	77749897	77759897
chr12	115552627	115562627	chr12	114609430	114619430
chr12	24642644	24652644	chr12	23351429	23361429
chr12	28939072	28949072	chr12	27859495	27869495
chr12	108159365	108169365	chr12	108150743	108160743
chr12	44841026	44851026	chr12	43891636	43901636
chr12	92619804	92629804	chr12	91628353	91638353
chr12	118299202	118309202	chr12	118220834	118230834
chr12	92640883	92650883	chr12	91517899	91527899
chr12	61420476	61430476	chr12	60781603	60791603
chr12	33368960	33378960	chr12	32921740	32931740
chr12	132060098	132070098	chr12	131990408	132000408
chr12	45490272	45500272	chr12	45148586	45158586
chr12	84800048	84810048	chr12	84699279	84709279
chr12	65982460	65992460	chr12	65330071	65340071
chr12	111280908	111290908	chr12	111179523	111189523
chr12	110700831	110710831	chr12	110479119	110489119
chr12	119511390	119521390	chr12	117918604	117928604
chr12	7561126	7571126	chr12	7369285	7379285
chr12	41999832	42009832	chr12	40939588	40949588
chr12	115690584	115700584	chr12	114558334	114568334
chr12	132730680	132740680	chr12	132649884	132659884
chr12	75008545	75018545	chr12	74681012	74691012
chr12	97158867	97168867	chr12	97151012	97161012
chr12	44716920	44726920	chr12	43890664	43900664
chr12	127360208	127370208	chr12	126090447	126100447
chr12	113580152	113590152	chr12	113510526	113520526
chr12	31980417	31990417	chr12	31709163	31719163
chr12	94850127	94860127	chr12	94780106	94790106
chr12	53829311	53839311	chr12	53770216	53780216
chr12	17829960	17839960	chr12	17408928	17418928
chr12	28880000	28890000	chr12	27822589	27832589
chr12	88440620	88450620	chr12	88118843	88128843
chr12	24769538	24779538	chr12	23329716	23339716
chr12	6800483	6810483	chr12	6698775	6708775
chr12	52649734	52659734	chr12	52629937	52639937
chr12	63289551	63299551	chr12	63109616	63119616
chr12	97049926	97059926	chr12	97030064	97040064
chr12	106830647	106840647	chr12	106389479	106399479
chr12	83789977	83799977	chr12	83450924	83460924
chr12	33878984	33888984	chr12	33449410	33459410
chr12	132570391	132580391	chr12	132269993	132279993
chr12	115909719	115919719	chr12	115829622	115839622
chr12	117909746	117919746	chr12	117890486	117900486
chr12	73729949	73739949	chr12	72788308	72798308
chr12	83420864	83430864	chr12	82669258	82679258
chr12	102689153	102699153	chr12	102510535	102520535
chr12	115759217	115769217	chr12	114770244	114780244
chr12	26341309	26351309	chr12	25491366	25501366
chr12	31559383	31569383	chr12	31510176	31520176
chr12	111639980	111649980	chr12	111490329	111500329
chr12	88760341	88770341	chr12	88170008	88180008
chr12	54910615	54920615	chr12	54701953	54711953
chr12	19630266	19640266	chr12	18639212	18649212
chr12	43547302	43557302	chr12	42120693	42130693
chr12	123320163	123330163	chr12	122478056	122488056
chr12	50090019	50100019	chr12	49979880	49989880
chr12	87959967	87969967	chr12	86601742	86611742
chr12	60500020	60510020	chr12	59380015	59390015
chr12	118560585	118570585	chr12	118469558	118479558
chr12	29859082	29869082	chr12	29530562	29540562
chr12	115749948	115759948	chr12	114880293	114890293
chr12	17287872	17297872	chr12	17069939	17079939
chr12	19490345	19500345	chr12	19440037	19450037
chr12	64240325	64250325	chr12	64069482	64079482
chr12	112020678	112030678	chr12	111930438	111940438
chr12	47188853	47198853	chr12	46130634	46140634
chr12	112019996	112029996	chr12	111920428	111930428
chr12	76790203	76800203	chr12	76599239	76609239
chr12	91329322	91339322	chr12	91129704	91139704
chr12	81989371	81999371	chr12	81649420	81659420
chr12	114450751	114460751	chr12	114139109	114149109
chr12	82240562	82250562	chr12	81641285	81651285
chr12	30469948	30479948	chr12	29539399	29549399
chr12	87018731	87028731	chr12	86160605	86170605
chr12	117090048	117100048	chr12	117009894	117019894
chr12	119309050	119319050	chr12	119097485	119107485
chr12	47401902	47411902	chr12	47130443	47140443
chr12	73889396	73899396	chr12	73441289	73451289
chr12	100678464	100688464	chr12	100670723	100680723
chr12	122478840	122488840	chr12	122470957	122480957
chr12	111540217	111550217	chr12	111490677	111500677
chr12	49660697	49670697	chr12	49630778	49640778
chr12	14359090	14369090	chr12	12998763	13008763
chr12	125080440	125090440	chr12	125019675	125029675
chr12	88851343	88861343	chr12	88078500	88088500
chr12	115689233	115699233	chr12	114000722	114010722
chr12	75169395	75179395	chr12	74821553	74831553
chr12	124508832	124518832	chr12	124469924	124479924
chr12	21139698	21149698	chr12	20690742	20700742
chr12	72250572	72260572	chr12	72130168	72140168
chr12	53529174	53539174	chr12	53510006	53520006
chr12	95179496	95189496	chr12	95130061	95140061
chr12	57679958	57689958	chr12	57629731	57639731
chr12	43308602	43318602	chr12	43049542	43059542
chr12	79369513	79379513	chr12	78150722	78160722
chr12	51290173	51300173	chr12	51139143	51149143
chr12	29280012	29290012	chr12	28991040	29001040
chr12	81999717	82009717	chr12	81738745	81748745
chr12	120548997	120558997	chr12	120521259	120531259
chr12	71010453	71020453	chr12	69829748	69839748
chr12	103406810	103416810	chr12	101971521	101981521
chr12	76450173	76460173	chr12	76401051	76411051
chr12	100520542	100530542	chr12	100319797	100329797
chr12	99591190	99601190	chr12	99398933	99408933
chr12	70758911	70768911	chr12	69879032	69889032
chr12	52850451	52860451	chr12	52729318	52739318
chr12	42309125	42319125	chr12	41281780	41291780
chr12	124809816	124819816	chr12	124370332	124380332
chr12	116468368	116478368	chr12	114711567	114721567
chr12	119848605	119858605	chr12	118251651	118261651
chr12	84380484	84390484	chr12	83919016	83929016
chr12	121979861	121989861	chr12	121929783	121939783
chr12	79190231	79200231	chr12	78368558	78378558
chr12	59099424	59109424	chr12	58449909	58459909
chr12	83879652	83889652	chr12	82549510	82559510
chr12	127689320	127699320	chr12	127429497	127439497
chr12	129968620	129978620	chr12	129021391	129031391
chr12	119030513	119040513	chr12	118989871	118999871
chr12	30810974	30820974	chr12	29972463	29982463
chr12	65520781	65530781	chr12	65360654	65370654
chr12	55608736	55618736	chr12	54841396	54851396
chr12	73411685	73421685	chr12	72680350	72690350
chr12	114518185	114528185	chr12	114031427	114041427
chr12	82869498	82879498	chr12	82708630	82718630
chr12	89458561	89468561	chr12	89119051	89129051
chr12	97979524	97989524	chr12	97020926	97030926
chr12	43317567	43327567	chr12	42609859	42619859
chr12	105159700	105169700	chr12	105128975	105138975
chr12	83609080	83619080	chr12	82729960	82739960
chr12	81569146	81579146	chr12	80531390	80541390
chr12	90939443	90949443	chr12	90380428	90390428
chr12	132489431	132499431	chr12	132269913	132279913
chr12	126811345	126821345	chr12	125569794	125579794
chr12	103470342	103480342	chr12	102918888	102928888
chr12	24688976	24698976	chr12	23348686	23358686
chr12	99269730	99279730	chr12	99191104	99201104
chr12	57919301	57929301	chr12	57829992	57839992
chr12	44871331	44881331	chr12	43980229	43990229
chr12	50290077	50300077	chr12	50200289	50210289
chr12	51900665	51910665	chr12	51800841	51810841
chr12	90879947	90889947	chr12	90000208	90010208
chr12	51268909	51278909	chr12	51120817	51130817
chr12	43178706	43188706	chr12	42561240	42571240
chr12	56982533	56992533	chr12	56740634	56750634
chr12	80310565	80320565	chr12	78889197	78899197
chr12	104839495	104849495	chr12	104391650	104401650
chr12	59140082	59150082	chr12	58409587	58419587
chr12	41740845	41750845	chr12	41020817	41030817
chr12	123580069	123590069	chr12	123450738	123460738
chr12	108769582	108779582	chr12	108590320	108600320
chr12	107249024	107259024	chr12	107150370	107160370
chr12	16640683	16650683	chr12	16129546	16139546
chr12	46639151	46649151	chr12	46630382	46640382
chr12	85861482	85871482	chr12	85640678	85650678
chr12	28930479	28940479	chr12	28169832	28179832
chr12	104930466	104940466	chr12	104392078	104402078
chr12	80649107	80659107	chr12	80521464	80531464
chr12	73679235	73689235	chr12	72401167	72411167
chr12	73680539	73690539	chr12	72568407	72578407
chr12	42308501	42318501	chr12	40940093	40950093
chr12	90909228	90919228	chr12	89951265	89961265
chr12	81359336	81369336	chr12	81350910	81360910
chr12	28789076	28799076	chr12	27769054	27779054
chr12	28979270	28989270	chr12	27789048	27799048
chr12	15749555	15759555	chr12	15731146	15741146
chr12	84489796	84499796	chr12	84230015	84240015
chr12	87871137	87881137	chr12	87050700	87060700
chr12	44909810	44919810	chr12	44430460	44440460
chr12	82349055	82359055	chr12	82330633	82340633
chr12	69340411	69350411	chr12	69290813	69300813
chr12	76350040	76360040	chr12	76060452	76070452
chr12	98380458	98390458	chr12	97070235	97080235
chr12	95689632	95699632	chr12	95680345	95690345
chr12	87937702	87947702	chr12	87291434	87301434
chr12	87369441	87379441	chr12	86740649	86750649
chr12	68739373	68749373	chr12	68690314	68700314
chr12	43319655	43329655	chr12	42478277	42488277
chr12	117830542	117840542	chr12	117489731	117499731
chr12	50488053	50498053	chr12	50480626	50490626
chr12	106871106	106881106	chr12	106388623	106398623
chr12	19289056	19299056	chr12	18271552	18281552
chr12	69560542	69570542	chr12	69331017	69341017
chr12	87619317	87629317	chr12	86907590	86917590
chr12	52850232	52860232	chr12	52640453	52650453
chr12	14358718	14368718	chr12	13111759	13121759
chr12	112089168	112099168	chr12	112070321	112080321
chr12	48499512	48509512	chr12	48290807	48300807
chr12	92549214	92559214	chr12	91659972	91669972
chr12	29970872	29980872	chr12	29449517	29459517
chr12	55608853	55618853	chr12	55347373	55357373
chr12	28950514	28960514	chr12	28260399	28270399
chr12	82340113	82350113	chr12	81732233	81742233
chr12	46679296	46689296	chr12	46400934	46410934
chr12	99749997	99759997	chr12	99048528	99058528
chr12	43349774	43359774	chr12	42729945	42739945
chr12	87789259	87799259	chr12	87781041	87791041
chr12	73800743	73810743	chr12	72898854	72908854
chr12	98329508	98339508	chr12	97140379	97150379
chr12	90738761	90748761	chr12	90490727	90500727
chr12	125718550	125728550	chr12	125579922	125589922
chr12	56090269	56100269	chr12	56030530	56040530
chr12	30429908	30439908	chr12	29912963	29922963
chr12	47539324	47549324	chr12	47530298	47540298
chr12	109070135	109080135	chr12	108970040	108980040
chr12	90940719	90950719	chr12	89888373	89898373
chr12	40840333	40850333	chr12	40730669	40740669
chr12	105919115	105929115	chr12	105910627	105920627
chr12	98360264	98370264	chr12	96961585	96971585
chr12	19470834	19480834	chr12	18519949	18529949
chr12	75790670	75800670	chr12	75689495	75699495
chr12	54930787	54940787	chr12	54850799	54860799
chr12	122599605	122609605	chr12	122570086	122580086
chr12	65969719	65979719	chr12	65590341	65600341
chr12	52801337	52811337	chr12	52741076	52751076
chr12	91057572	91067572	chr12	89642273	89652273
chr12	130299414	130309414	chr12	129169671	129179671
chr12	133150565	133160565	chr12	133099547	133109547
chr12	23789830	23799830	chr12	23771883	23781883
chr12	79128984	79138984	chr12	78160750	78170750
chr12	108770393	108780393	chr12	108630488	108640488
chr12	129069073	129079073	chr12	129062260	129072260
chr12	70899087	70909087	chr12	69828145	69838145
chr12	74319850	74329850	chr12	74070374	74080374
chr12	66079357	66089357	chr12	65401730	65411730
chr12	131459067	131469067	chr12	131110946	131120946
chr12	7299756	7309756	chr12	7230255	7240255
chr12	33299820	33309820	chr12	32769094	32779094
chr12	66087600	66097600	chr12	65297854	65307854
chr12	7568935	7578935	chr12	7309165	7319165
chr12	129959001	129969001	chr12	128732162	128742162
chr12	73690169	73700169	chr12	73186172	73196172
chr12	73870185	73880185	chr12	72331081	72341081
chr12	115801061	115811061	chr12	114460508	114470508
chr12	75109440	75119440	chr12	74720307	74730307
chr12	43308959	43318959	chr12	43069207	43079207
chr12	73318809	73328809	chr12	72039851	72049851
chr12	51500661	51510661	chr12	51459871	51469871
chr12	47729179	47739179	chr12	47709863	47719863
chr12	90650191	90660191	chr12	90269306	90279306
chr12	54889571	54899571	chr12	54740694	54750694
chr12	100520044	100530044	chr12	100499390	100509390
chr12	54289467	54299467	chr12	54280957	54290957
chr12	62188289	62198289	chr12	60801192	60811192
chr12	28689533	28699533	chr12	27821838	27831838
chr12	84491156	84501156	chr12	83460968	83470968
chr12	50419865	50429865	chr12	50190324	50200324
chr12	17378432	17388432	chr12	17370949	17380949
chr12	14278923	14288923	chr12	14250693	14260693
chr12	28889791	28899791	chr12	27719978	27729978
chr12	72550335	72560335	chr12	72349857	72359857
chr12	106590039	106600039	chr12	106380320	106390320
chr12	73429138	73439138	chr12	72527940	72537940
chr12	43391678	43401678	chr12	42290625	42300625
chr12	12959395	12969395	chr12	12940356	12950356
chr12	92490851	92500851	chr12	91579206	91589206
chr12	9276789	9286789	chr12	9271079	9281079
chr12	130029114	130039114	chr12	129077955	129087955
chr12	50249899	50259899	chr12	50200576	50210576
chr12	87839578	87849578	chr12	87028754	87038754
chr12	87889189	87899189	chr12	86729936	86739936
chr12	73719815	73729815	chr12	72639856	72649856
chr12	33330120	33340120	chr12	32989632	32999632
chr12	24449335	24459335	chr12	22951713	22961713
chr12	113380466	113390466	chr12	113309898	113319898
chr12	90119602	90129602	chr12	89718957	89728957
chr12	33819775	33829775	chr12	33552217	33562217
chr12	126650826	126660826	chr12	125878834	125888834
chr12	19230634	19240634	chr12	18270505	18280505
chr12	112099429	112109429	chr12	112090564	112100564
chr12	17670283	17680283	chr12	16480557	16490557
chr12	98160578	98170578	chr12	97041600	97051600
chr12	24441146	24451146	chr12	22918498	22928498
chr12	115900134	115910134	chr12	114859335	114869335
chr12	88009357	88019357	chr12	87070067	87080067
chr12	91100614	91110614	chr12	90951376	90961376
chr12	87991616	88001616	chr12	87300242	87310242
chr12	78909599	78919599	chr12	78638962	78648962
chr12	70539919	70549919	chr12	69861576	69871576
chr12	15188916	15198916	chr12	15180660	15190660
chr12	92569432	92579432	chr12	91799315	91809315
chr12	44901123	44911123	chr12	44150380	44160380
chr12	23989486	23999486	chr12	23379189	23389189
chr12	87201051	87211051	chr12	86652020	86662020
chr12	98009591	98019591	chr12	96980680	96990680
chr12	22669681	22679681	chr12	22478797	22488797
chr12	87150793	87160793	chr12	86023622	86033622
chr12	98361201	98371201	chr12	97570134	97580134
chr12	90917793	90927793	chr12	90008922	90018922
chr12	25770149	25780149	chr12	25529114	25539114
chr12	70530635	70540635	chr12	69699487	69709487
chr12	76721306	76731306	chr12	76640000	76650000
chr12	87810297	87820297	chr12	87280213	87290213
chr12	42391274	42401274	chr12	41008821	41018821
chr12	73916625	73926625	chr12	73910550	73920550
chr12	22058619	22068619	chr12	21720517	21730517
chr12	25969254	25979254	chr12	25960607	25970607
chr12	62029914	62039914	chr12	61459590	61469590
chr12	99420041	99430041	chr12	99028963	99038963
chr12	95569615	95579615	chr12	95539619	95549619
chr12	62698957	62708957	chr12	62690680	62700680
chr12	110799146	110809146	chr12	110759918	110769918
chr12	53130063	53140063	chr12	53110626	53120626
chr12	90840464	90850464	chr12	89509476	89519476
chr12	54370150	54380150	chr12	54309943	54319943
chr12	28870421	28880421	chr12	27890893	27900893
chr12	41650262	41660262	chr12	41281209	41291209
chr12	88299076	88309076	chr12	88291577	88301577
chr12	110398171	110408171	chr12	110319433	110329433
chr12	79599253	79609253	chr12	79570389	79580389
chr12	102790431	102800431	chr12	101990601	102000601
chr12	129900215	129910215	chr12	128698475	128708475
chr12	118099347	118109347	chr12	118090888	118100888
chr12	115918890	115928890	chr12	115759521	115769521
chr12	78460400	78470400	chr12	78139339	78149339
chr12	26001189	26011189	chr12	25549548	25559548
chr12	80081807	80091807	chr12	79799241	79809241
chr12	19570319	19580319	chr12	18208713	18218713
chr12	47000842	47010842	chr12	46100685	46110685
chr12	106821307	106831307	chr12	106532533	106542533
chr12	52759905	52769905	chr12	52609895	52619895
chr12	82260035	82270035	chr12	81641721	81651721
chr12	33838055	33848055	chr12	33560752	33570752
chr12	23059317	23069317	chr12	22879294	22889294
chr12	110270069	110280069	chr12	110190237	110200237
chr12	44718919	44728919	chr12	44018978	44028978
chr12	89269106	89279106	chr12	89169985	89179985
chr12	74310197	74320197	chr12	74099079	74109079
chr12	98940333	98950333	chr12	98740005	98750005
chr12	40700816	40710816	chr12	40620552	40630552
chr12	61929462	61939462	chr12	60889364	60899364
chr12	22611579	22621579	chr12	22529048	22539048
chr12	64669546	64679546	chr12	64559375	64569375
chr12	62739802	62749802	chr12	62619672	62629672
chr12	73929726	73939726	chr12	72577292	72587292
chr12	126689995	126699995	chr12	126100305	126110305
chr12	3858638	3868638	chr12	3852534	3862534
chr12	47569425	47579425	chr12	47511673	47521673
chr12	129970978	129980978	chr12	129047515	129057515
chr12	92437487	92447487	chr12	91479973	91489973
chr12	22640528	22650528	chr12	22519458	22529458
chr12	82379188	82389188	chr12	81640152	81650152
chr12	131910739	131920739	chr12	131829267	131839267
chr12	7420036	7430036	chr12	7299447	7309447
chr12	64659564	64669564	chr12	64610736	64620736
chr12	15510610	15520610	chr12	15168535	15178535
chr12	129971417	129981417	chr12	129150088	129160088
chr12	19410010	19420010	chr12	18390063	18400063
chr12	31611181	31621181	chr12	31359729	31369729
chr12	74310282	74320282	chr12	72910920	72920920
chr12	14112575	14122575	chr12	12900414	12910414
chr12	14648874	14658874	chr12	14640359	14650359
chr12	99098684	99108684	chr12	99091084	99101084
chr12	70810493	70820493	chr12	69698651	69708651
chr12	53620052	53630052	chr12	53560791	53570791
chr12	50150085	50160085	chr12	50130222	50140222
chr12	50730484	50740484	chr12	50509838	50519838
chr12	115720572	115730572	chr12	114781104	114791104
chr12	132599337	132609337	chr12	132560037	132570037
chr12	29210564	29220564	chr12	27840259	27850259
chr12	52589853	52599853	chr12	52330717	52340717
chr12	52619414	52629414	chr12	52610750	52620750
chr12	95179255	95189255	chr12	95170573	95180573
chr12	40839508	40849508	chr12	40820901	40830901
chr12	123680474	123690474	chr12	123189987	123199987
chr12	128399560	128409560	chr12	128270217	128280217
chr12	87278685	87288685	chr12	86300177	86310177
chr12	73519083	73529083	chr12	72331000	72341000
chr12	109870758	109880758	chr12	109798854	109808854
chr12	41729328	41739328	chr12	41370637	41380637
chr12	55470349	55480349	chr12	55241682	55251682
chr12	112830385	112840385	chr12	112719997	112729997
chr12	32729486	32739486	chr12	31490868	31500868
chr12	126709538	126719538	chr12	126079322	126089322
chr12	127909691	127919691	chr12	127018909	127028909
chr12	42609073	42619073	chr12	40939733	40949733
chr12	117111861	117121861	chr12	115929888	115939888
chr12	65509512	65519512	chr12	65319643	65329643
chr12	46608157	46618157	chr12	46601100	46611100
chr12	55890346	55900346	chr12	55839254	55849254
chr12	56920019	56930019	chr12	56900112	56910112
chr12	17550650	17560650	chr12	16419300	16429300
chr12	80640331	80650331	chr12	80421078	80431078
chr12	67638774	67648774	chr12	67441334	67451334
chr12	100510419	100520419	chr12	100340702	100350702
chr12	115799605	115809605	chr12	114700402	114710402
chr12	44119974	44129974	chr12	44112384	44122384
chr12	76810849	76820849	chr12	76709708	76719708
chr12	92519891	92529891	chr12	91092002	91102002
chr12	31569852	31579852	chr12	31399476	31409476
chr12	98247759	98257759	chr12	96728510	96738510
chr12	46858045	46868045	chr12	46079835	46089835
chr12	83329770	83339770	chr12	83109121	83119121
chr12	95452406	95462406	chr12	94980817	94990817
chr12	32681501	32691501	chr12	31483311	31493311
chr12	129860227	129870227	chr12	129750853	129760853
chr12	129940038	129950038	chr12	128561573	128571573
chr12	92461043	92471043	chr12	91121382	91131382
chr12	99760186	99770186	chr12	99630198	99640198
chr12	109910264	109920264	chr12	109819897	109829897
chr12	32259762	32269762	chr12	32199091	32209091
chr12	97150884	97160884	chr12	97020081	97030081
chr12	70729520	70739520	chr12	69761039	69771039
chr12	55678702	55688702	chr12	54519039	54529039
chr12	106859261	106869261	chr12	106472240	106482240
chr12	29310470	29320470	chr12	28999898	29009898
chr12	48809880	48819880	chr12	48740605	48750605
chr12	94090190	94100190	chr12	93910575	93920575
chr12	86158568	86168568	chr12	86150710	86160710
chr12	76158663	76168663	chr12	75490036	75500036
chr12	54058562	54068562	chr12	53949963	53959963
chr12	128050477	128060477	chr12	127790189	127800189
chr12	16459524	16469524	chr12	16450677	16460677
chr12	52839275	52849275	chr12	52749536	52759536
chr12	44309665	44319665	chr12	44000090	44010090
chr12	127380406	127390406	chr12	126070703	126080703
chr12	31469819	31479819	chr12	31430715	31440715
chr12	93089734	93099734	chr12	93029761	93039761
chr12	99589556	99599556	chr12	99440650	99450650
chr12	64370226	64380226	chr12	64270779	64280779
chr12	29838499	29848499	chr12	29530227	29540227
chr12	104998482	105008482	chr12	104318755	104328755
chr12	30669309	30679309	chr12	29610648	29620648
chr12	41759661	41769661	chr12	41229467	41239467
chr12	59060777	59070777	chr12	58609532	58619532
chr12	115812390	115822390	chr12	114361038	114371038
chr12	76011574	76021574	chr12	75508237	75518237
chr12	53390265	53400265	chr12	53330264	53340264
chr12	90821347	90831347	chr12	89730535	89740535
chr12	129940149	129950149	chr12	129319589	129329589
chr12	17522100	17532100	chr12	16860919	16870919
chr12	67869932	67879932	chr12	67380346	67390346
chr12	59099928	59109928	chr12	58540595	58550595
chr12	54931350	54941350	chr12	54710705	54720705
chr12	32669250	32679250	chr12	31698199	31708199
chr12	112050151	112060151	chr12	111940872	111950872
chr12	20638867	20648867	chr12	19758765	19768765
chr12	122739918	122749918	chr12	122609124	122619124
chr12	48499316	48509316	chr12	48490352	48500352
chr12	50279380	50289380	chr12	50260042	50270042
chr12	41680306	41690306	chr12	40990473	41000473
chr12	52219674	52229674	chr12	52150587	52160587
chr12	61991053	62001053	chr12	60971371	60981371
chr12	78449612	78459612	chr12	77080640	77090640
chr12	47749823	47759823	chr12	47720297	47730297
chr12	7427944	7437944	chr12	7219449	7229449
chr12	87222060	87232060	chr12	86240074	86250074
chr12	57700107	57710107	chr12	57670587	57680587
chr12	82329427	82339427	chr12	81591223	81601223
chr12	126641915	126651915	chr12	125437828	125447828
chr12	84079333	84089333	chr12	82671378	82681378
chr12	120940010	120950010	chr12	120820008	120830008
chr12	20791702	20801702	chr12	20648233	20658233
chr12	123959540	123969540	chr12	123950781	123960781
chr12	103069936	103079936	chr12	103019472	103029472
chr12	116670887	116680887	chr12	116430930	116440930
chr12	114361198	114371198	chr12	114210244	114220244
chr12	42289825	42299825	chr12	40948957	40958957
chr12	44529487	44539487	chr12	44020308	44030308
chr12	69560342	69570342	chr12	69360584	69370584
chr12	44469665	44479665	chr12	43989269	43999269
chr12	33200332	33210332	chr12	33090223	33100223
chr12	32669175	32679175	chr12	31791307	31801307
chr12	132119760	132129760	chr12	132090757	132100757
chr12	101309604	101319604	chr12	101280395	101290395
chr12	59169145	59179145	chr12	58318330	58328330
chr12	50700858	50710858	chr12	50569687	50579687
chr12	74409905	74419905	chr12	74027588	74037588
chr12	131979035	131989035	chr12	131970785	131980785
chr12	55869754	55879754	chr12	55839637	55849637
chr12	94451080	94461080	chr12	94199666	94209666
chr12	15888853	15898853	chr12	14798063	14808063
chr12	19250284	19260284	chr12	18441234	18451234
chr12	77539533	77549533	chr12	77109677	77119677
chr12	129999707	130009707	chr12	129259072	129269072
chr12	73550698	73560698	chr12	72280990	72290990
chr12	114119669	114129669	chr12	114048217	114058217
chr12	84999055	85009055	chr12	84981146	84991146
chr12	44709763	44719763	chr12	44099437	44109437
chr12	98439683	98449683	chr12	97061117	97071117
chr12	22260090	22270090	chr12	22159916	22169916
chr12	124750330	124760330	chr12	124679604	124689604
chr12	105058784	105068784	chr12	104393222	104403222
chr12	90890026	90900026	chr12	90588942	90598942
chr12	25950311	25960311	chr12	25618999	25628999
chr12	19130161	19140161	chr12	18990773	19000773
chr12	16749721	16759721	chr12	16610924	16620924
chr12	62071522	62081522	chr12	60629009	60639009
chr12	98492290	98502290	chr12	96950277	96960277
chr12	93420957	93430957	chr12	92959599	92969599
chr12	124500128	124510128	chr12	124490574	124500574
chr12	41977875	41987875	chr12	41210572	41220572
chr12	97833576	97843576	chr12	96590268	96600268
chr12	130010935	130020935	chr12	129089825	129099825
chr12	7536725	7546725	chr12	7268904	7278904
chr12	7551408	7561408	chr12	7380105	7390105
chr12	20600277	20610277	chr12	19778163	19788163
chr12	44967309	44977309	chr12	43980824	43990824
chr12	129848252	129858252	chr12	129628501	129638501
chr12	60409833	60419833	chr12	60039900	60049900
chr12	55087557	55097557	chr12	54701728	54711728
chr12	57429853	57439853	chr12	57261314	57271314
chr12	28919400	28929400	chr12	27730237	27740237
chr12	40279080	40289080	chr12	40270711	40280711
chr12	19509953	19519953	chr12	18460971	18470971
chr12	93900417	93910417	chr12	93509864	93519864
chr12	105969893	105979893	chr12	105658972	105668972
chr12	115640701	115650701	chr12	114839779	114849779
chr12	65018887	65028887	chr12	65011334	65021334
chr12	40901779	40911779	chr12	40669289	40679289
chr12	14909393	14919393	chr12	14849604	14859604
chr12	115911605	115921605	chr12	114009388	114019388
chr12	132399593	132409593	chr12	132200414	132210414
chr12	44901256	44911256	chr12	44501287	44511287
chr12	28840367	28850367	chr12	28221380	28231380
chr12	107199231	107209231	chr12	107178561	107188561
chr12	83789687	83799687	chr12	82971331	82981331
chr12	33109082	33119082	chr12	32980440	32990440
chr12	87811515	87821515	chr12	86650727	86660727
chr12	50999766	51009766	chr12	50770780	50780780
chr12	102478771	102488771	chr12	102290670	102300670
chr12	121099603	121109603	chr12	121000525	121010525
chr12	132530636	132540636	chr12	132411374	132421374
chr12	73199214	73209214	chr12	72319573	72329573
chr12	50389519	50399519	chr12	50279751	50289751
chr12	122260208	122270208	chr12	122230558	122240558
chr12	50979446	50989446	chr12	50849350	50859350
chr12	82030832	82040832	chr12	81809969	81819969
chr12	32729839	32739839	chr12	31660123	31670123
chr12	126719164	126729164	chr12	125769100	125779100
chr12	39250124	39260124	chr12	38402647	38412647
chr12	129900252	129910252	chr12	129341203	129351203
chr12	66030883	66040883	chr12	64929889	64939889
chr12	14460107	14470107	chr12	14379857	14389857
chr12	56879351	56889351	chr12	56760522	56770522
chr12	56998889	57008889	chr12	56982107	56992107
chr12	96970357	96980357	chr12	96602162	96612162
chr12	23779139	23789139	chr12	23772325	23782325
chr12	121759609	121769609	chr12	121750886	121760886
chr12	44840914	44850914	chr12	44088965	44098965
chr12	129848266	129858266	chr12	129600095	129610095
chr12	133069504	133079504	chr12	132938621	132948621
chr12	47780334	47790334	chr12	47700882	47710882
chr12	122179520	122189520	chr12	122160557	122170557
chr12	132049784	132059784	chr12	131729689	131739689
chr12	21422782	21432782	chr12	21300733	21310733
chr12	102479476	102489476	chr12	102219445	102229445
chr12	119818456	119828456	chr12	119718944	119728944
chr12	87799070	87809070	chr12	86780045	86790045
chr12	112289358	112299358	chr12	112280619	112290619
chr12	49100911	49110911	chr12	49020032	49030032
chr12	91328627	91338627	chr12	91051025	91061025
chr12	47800609	47810609	chr12	47780995	47790995
chr12	23989764	23999764	chr12	22920170	22930170
chr12	115658815	115668815	chr12	115010767	115020767
chr12	66019062	66029062	chr12	65401049	65411049
chr12	115690441	115700441	chr12	115189324	115199324
chr12	98340020	98350020	chr12	96751031	96761031
chr12	45900420	45910420	chr12	45570481	45580481
chr12	123960724	123970724	chr12	123943681	123953681
chr12	127879531	127889531	chr12	127871178	127881178
chr12	110390319	110400319	chr12	110290008	110300008
chr12	19399995	19409995	chr12	18320059	18330059
chr12	85920939	85930939	chr12	85589682	85599682
chr12	92511888	92521888	chr12	91559657	91569657
chr12	43279994	43289994	chr12	42829482	42839482
chr12	32679220	32689220	chr12	31620427	31630427
chr12	122470995	122480995	chr12	122250498	122260498
chr12	30829280	30839280	chr12	29929087	29939087
chr12	42029611	42039611	chr12	41238645	41248645
chr12	44927190	44937190	chr12	43931195	43941195
chr12	91329560	91339560	chr12	91160150	91170150
chr12	115659450	115669450	chr12	114640519	114650519
chr12	69218981	69228981	chr12	69159678	69169678
chr12	93111069	93121069	chr12	92990566	93000566
chr12	73350591	73360591	chr12	72260153	72270153
chr12	98479279	98489279	chr12	98470999	98480999
chr12	133230172	133240172	chr12	132999599	133009599
chr12	116257509	116267509	chr12	114672531	114682531
chr12	24030574	24040574	chr12	23258207	23268207
chr12	101738554	101748554	chr12	101440150	101450150
chr12	76780024	76790024	chr12	76760586	76770586
chr12	30468781	30478781	chr12	29340844	29350844
chr12	71318651	71328651	chr12	71311329	71321329
chr12	48279644	48289644	chr12	48260864	48270864
chr12	120840331	120850331	chr12	120769201	120779201
chr12	87818885	87828885	chr12	87200368	87210368
chr12	52679911	52689911	chr12	52650111	52660111
chr12	73949117	73959117	chr12	72871029	72881029
chr12	24661659	24671659	chr12	23439101	23449101
chr12	73388418	73398418	chr12	72880307	72890307
chr12	99400830	99410830	chr12	99038933	99048933
chr12	101359789	101369789	chr12	101340719	101350719
chr12	40560731	40570731	chr12	40541522	40551522
chr12	54850913	54860913	chr12	54701616	54711616
chr12	87861642	87871642	chr12	86540442	86550442
chr12	66059640	66069640	chr12	65420238	65430238
chr12	82879482	82889482	chr12	82690455	82700455
chr12	82339158	82349158	chr12	81568930	81578930
chr12	98609758	98619758	chr12	98540471	98550471
chr12	28929833	28939833	chr12	27729951	27739951
chr12	2860196	2870196	chr12	2799840	2809840
chr12	85879798	85889798	chr12	85699614	85709614
chr12	73650349	73660349	chr12	72400359	72410359
chr12	41657824	41667824	chr12	41359855	41369855
chr12	67950607	67960607	chr12	67330351	67340351
chr12	92620483	92630483	chr12	91719963	91729963
chr12	30950203	30960203	chr12	30900014	30910014
chr12	92420591	92430591	chr12	91607326	91617326
chr12	28878650	28888650	chr12	27851476	27861476
chr12	69029657	69039657	chr12	68899424	68909424
chr12	101809558	101819558	chr12	101770604	101780604
chr12	133168961	133178961	chr12	133010867	133020867
chr12	71370061	71380061	chr12	71128934	71138934
chr12	118608646	118618646	chr12	118601149	118611149
chr12	82290131	82300131	chr12	82069989	82079989
chr12	54299293	54309293	chr12	54280261	54290261
chr12	55450064	55460064	chr12	55398967	55408967
chr12	45088021	45098021	chr12	43950362	43960362
chr12	57599504	57609504	chr12	57579624	57589624
chr12	76349870	76359870	chr12	75521809	75531809
chr12	90821326	90831326	chr12	89558671	89568671
chr12	104810529	104820529	chr12	104760668	104770668
chr12	73718958	73728958	chr12	72617697	72627697
chr12	74129910	74139910	chr12	72559912	72569912
chr12	133209291	133219291	chr12	132950023	132960023
chr12	44861893	44871893	chr12	44060163	44070163
chr12	122771073	122781073	chr12	122548670	122558670
chr12	115749546	115759546	chr12	114892047	114902047
chr12	87851224	87861224	chr12	87381029	87391029
chr12	86808672	86818672	chr12	86499506	86509506
chr12	81258376	81268376	chr12	80410616	80420616
chr12	126831947	126841947	chr12	125719365	125729365
chr12	31553520	31563520	chr12	31439627	31449627
chr12	15649215	15659215	chr12	15641627	15651627
chr12	121669497	121679497	chr12	121399828	121409828
chr12	106179082	106189082	chr12	105410193	105420193
chr12	55449793	55459793	chr12	55190089	55200089
chr12	28979799	28989799	chr12	27960795	27970795
chr12	79598814	79608814	chr12	79590715	79600715
chr12	107338548	107348548	chr12	107330153	107340153
chr12	87948981	87958981	chr12	86898892	86908892
chr12	111289673	111299673	chr12	111270430	111280430
chr12	123330438	123340438	chr12	123280042	123290042
chr12	116569305	116579305	chr12	116430090	116440090
chr12	30579627	30589627	chr12	29329198	29339198
chr12	86959283	86969283	chr12	86390830	86400830
chr12	16871217	16881217	chr12	16411165	16421165
chr12	26320287	26330287	chr12	26080664	26090664
chr12	71749785	71759785	chr12	71650601	71660601
chr12	30709335	30719335	chr12	29641128	29651128
chr12	106210276	106220276	chr12	105500927	105510927
chr12	127338279	127348279	chr12	126102387	126112387
chr12	132069128	132079128	chr12	132000917	132010917
chr12	112000175	112010175	chr12	111961537	111971537
chr12	7579041	7589041	chr12	7561620	7571620
chr12	127399469	127409469	chr12	126079496	126089496
chr12	90908625	90918625	chr12	89551652	89561652
chr12	32300903	32310903	chr12	31939053	31949053
chr12	101839437	101849437	chr12	101779582	101789582
chr12	115729029	115739029	chr12	114558237	114568237
chr12	87850381	87860381	chr12	87119164	87129164
chr12	32370166	32380166	chr12	31700824	31710824
chr12	73210544	73220544	chr12	72591419	72601419
chr12	92630846	92640846	chr12	91649934	91659934
chr12	15619807	15629807	chr12	15611136	15621136
chr12	50967904	50977904	chr12	50758860	50768860
chr12	53269503	53279503	chr12	53160048	53170048
chr12	28620047	28630047	chr12	28260073	28270073
chr12	124709724	124719724	chr12	124609315	124619315
chr12	124529892	124539892	chr12	124489878	124499878
chr12	42500292	42510292	chr12	40968713	40978713
chr12	108610545	108620545	chr12	108550566	108560566
chr12	17920130	17930130	chr12	17772261	17782261
chr12	105860112	105870112	chr12	105749495	105759495
chr12	90829633	90839633	chr12	90021203	90031203
chr12	93469466	93479466	chr12	93440502	93450502
chr12	87929771	87939771	chr12	87039309	87049309
chr12	73530024	73540024	chr12	72689020	72699020
chr12	75360024	75370024	chr12	74729002	74739002
chr12	7600039	7610039	chr12	7309038	7319038
chr12	87849360	87859360	chr12	86878065	86888065
chr12	71339242	71349242	chr12	69720920	69730920
chr12	115919980	115929980	chr12	115361067	115371067
chr12	118350329	118360329	chr12	118249824	118259824
chr12	49249479	49259479	chr12	49169370	49179370
chr12	90907307	90917307	chr12	89760472	89770472
chr12	28858919	28868919	chr12	27808358	27818358
chr12	92549448	92559448	chr12	91648752	91658752
chr12	69610093	69620093	chr12	69381726	69391726
chr12	55348307	55358307	chr12	55242274	55252274
chr12	113629624	113639624	chr12	113590254	113600254
chr12	111179272	111189272	chr12	110989608	110999608
chr12	33829592	33839592	chr12	33419675	33429675
chr12	70631830	70641830	chr12	69909523	69919523
chr12	39219928	39229928	chr12	38919918	38929918
chr12	125920384	125930384	chr12	125869596	125879596
chr12	111380732	111390732	chr12	111330616	111340616
chr12	24790021	24800021	chr12	23541397	23551397
chr12	94719194	94729194	chr12	94279416	94289416
chr12	108449490	108459490	chr12	108350559	108360559
chr12	91309962	91319962	chr12	91191377	91201377
chr12	123699139	123709139	chr12	123680185	123690185
chr12	70751141	70761141	chr12	69673070	69683070
chr12	43300792	43310792	chr12	42120582	42130582
chr12	90792295	90802295	chr12	90402073	90412073
chr12	26020828	26030828	chr12	25198922	25208922
chr12	119639223	119649223	chr12	118491395	118501395
chr12	62181600	62191600	chr12	60780841	60790841
chr12	132340150	132350150	chr12	132280258	132290258
chr12	123751244	123761244	chr12	123660814	123670814
chr12	70840605	70850605	chr12	70750011	70760011
chr12	47888966	47898966	chr12	47870118	47880118
chr12	19650632	19660632	chr12	18249611	18259611
chr12	15459709	15469709	chr12	15450946	15460946
chr12	133200347	133210347	chr12	133031048	133041048
chr12	70471249	70481249	chr12	69818360	69828360
chr12	53419816	53429816	chr12	53369871	53379871
chr12	88990638	89000638	chr12	88199409	88209409
chr12	48789652	48799652	chr12	48699939	48709939
chr12	66087571	66097571	chr12	65990364	66000364
chr12	57429720	57439720	chr12	57320479	57330479
chr12	30401735	30411735	chr12	29429875	29439875
chr12	102808469	102818469	chr12	102490930	102500930
chr12	129939937	129949937	chr12	129519536	129529536
chr12	90859159	90869159	chr12	90420241	90430241
chr12	93377937	93387937	chr12	93211893	93221893
chr12	119929387	119939387	chr12	119899807	119909807
chr12	40270126	40280126	chr12	39780352	39790352
chr12	57600152	57610152	chr12	57539720	57549720
chr12	123590943	123600943	chr12	122590895	122600895
chr12	75071423	75081423	chr12	74828701	74838701
chr12	53399392	53409392	chr12	53339197	53349197
chr12	50250103	50260103	chr12	50230338	50240338
chr12	74600572	74610572	chr12	74471087	74481087
chr12	118259686	118269686	chr12	118170166	118180166
chr12	18818391	18828391	chr12	18810945	18820945
chr12	92379139	92389139	chr12	91939362	91949362
chr12	29450058	29460058	chr12	29440977	29450977
chr12	70319944	70329944	chr12	69861726	69871726
chr12	32189114	32199114	chr12	32129699	32139699
chr12	96860753	96870753	chr12	96589968	96599968
chr12	68131935	68141935	chr12	67368921	67378921
chr12	14979860	14989860	chr12	14739525	14749525
chr12	112208869	112218869	chr12	112201205	112211205
chr12	87890838	87900838	chr12	86220223	86230223
chr12	14440303	14450303	chr12	14370306	14380306
chr12	61981215	61991215	chr12	61050940	61060940
chr12	115469313	115479313	chr12	114590398	114600398
chr12	45070526	45080526	chr12	44980007	44990007
chr12	47998751	48008751	chr12	47949616	47959616
chr12	132349825	132359825	chr12	132270651	132280651
chr12	46928553	46938553	chr12	46089162	46099162
chr12	8619042	8629042	chr12	8610422	8620422
chr12	70699616	70709616	chr12	70611052	70621052
chr12	79670376	79680376	chr12	79619997	79629997
chr12	61641061	61651061	chr12	60169065	60179065
chr12	77921302	77931302	chr12	77148461	77158461
chr12	73370125	73380125	chr12	72350175	72360175
chr12	99389326	99399326	chr12	99047955	99057955
chr12	127839042	127849042	chr12	127820635	127830635
chr12	18078522	18088522	chr12	17281241	17291241
chr12	102339748	102349748	chr12	102330492	102340492
chr12	87878352	87888352	chr12	87340137	87350137
chr12	103519536	103529536	chr12	103410498	103420498
chr12	81750039	81760039	chr12	81670068	81680068
chr12	43259738	43269738	chr12	42669207	42679207
chr12	100410141	100420141	chr12	100340911	100350911
chr12	129800766	129810766	chr12	129600131	129610131
chr12	56429764	56439764	chr12	56371058	56381058
chr12	48349918	48359918	chr12	48199251	48209251
chr12	118930119	118940119	chr12	118880731	118890731
chr12	27652131	27662131	chr12	27388797	27398797
chr12	77699791	77709791	chr12	77138113	77148113
chr12	62559646	62569646	chr12	62540368	62550368
chr12	129980222	129990222	chr12	128929901	128939901
chr12	97679420	97689420	chr12	96590622	96600622
chr12	19732193	19742193	chr12	19569611	19579611
chr12	27589874	27599874	chr12	27568734	27578734
chr12	24310868	24320868	chr12	23200352	23210352
chr12	88971411	88981411	chr12	88597760	88607760
chr12	73939903	73949903	chr12	72650995	72660995
chr12	33290873	33300873	chr12	32947114	32957114
chr12	87488552	87498552	chr12	86259202	86269202
chr12	87249121	87259121	chr12	86120362	86130362
chr12	13480304	13490304	chr12	13380109	13390109
chr12	52729705	52739705	chr12	52679628	52689628
chr12	99478928	99488928	chr12	99410037	99420037
chr12	44798702	44808702	chr12	44182808	44192808
chr12	80629450	80639450	chr12	80508958	80518958
chr12	15640273	15650273	chr12	15610804	15620804
chr12	101699215	101709215	chr12	101399878	101409878
chr12	123610394	123620394	chr12	123199669	123209669
chr12	19567785	19577785	chr12	18417683	18427683
chr12	90899631	90909631	chr12	90039627	90049627
chr12	23078186	23088186	chr12	23072479	23082479
chr12	27939314	27949314	chr12	27799666	27809666
chr12	62878795	62888795	chr12	62870189	62880189
chr12	70509641	70519641	chr12	69720733	69730733
chr12	14090094	14100094	chr12	13300230	13310230
chr12	88968195	88978195	chr12	88170068	88180068
chr12	95260371	95270371	chr12	95179770	95189770
chr12	14439867	14449867	chr12	14180689	14190689
chr12	73870118	73880118	chr12	72491494	72501494
chr12	95788989	95798989	chr12	95650575	95660575
chr12	56599074	56609074	chr12	56230355	56240355
chr12	63230394	63240394	chr12	63149363	63159363
chr12	33250496	33260496	chr12	33001004	33011004
chr12	124679615	124689615	chr12	124589956	124599956
chr12	91240846	91250846	chr12	90969853	90979853
chr12	75049253	75059253	chr12	74710504	74720504
chr12	84499033	84509033	chr12	83263046	83273046
chr12	107671674	107681674	chr12	107078948	107088948
chr12	132570490	132580490	chr12	132429575	132439575
chr12	101299182	101309182	chr12	101291004	101301004
chr12	54958904	54968904	chr12	54869817	54879817
chr12	87760927	87770927	chr12	86200687	86210687
chr12	115720987	115730987	chr12	114360153	114370153
chr12	24029563	24039563	chr12	23108506	23118506
chr12	63109276	63119276	chr12	63102009	63112009
chr12	102759153	102769153	chr12	102568892	102578892
chr12	58316880	58326880	chr12	58118026	58128026
chr12	99440049	99450049	chr12	99420668	99430668
chr12	102789636	102799636	chr12	102780298	102790298
chr12	32589926	32599926	chr12	32540652	32550652
chr12	70511393	70521393	chr12	69919413	69929413
chr12	117550438	117560438	chr12	117480627	117490627
chr12	28990644	29000644	chr12	27909767	27919767
chr12	25369566	25379566	chr12	25270165	25280165
chr12	103148923	103158923	chr12	103140426	103150426
chr12	87030282	87040282	chr12	86239885	86249885
chr12	52278934	52288934	chr12	52210967	52220967
chr12	115728914	115738914	chr12	114948677	114958677
chr12	41689440	41699440	chr12	41409647	41419647
chr12	19361562	19371562	chr12	18422126	18432126
chr12	73649147	73659147	chr12	72499521	72509521
chr12	122599296	122609296	chr12	122591362	122601362
chr12	101738596	101748596	chr12	101429894	101439894
chr12	17641288	17651288	chr12	16278130	16288130
chr12	55369342	55379342	chr12	55361049	55371049
chr12	68510121	68520121	chr12	68389214	68399214
chr12	103300809	103310809	chr12	102998847	103008847
chr12	122109272	122119272	chr12	122060226	122070226
chr12	118360104	118370104	chr12	118239411	118249411
chr12	73650314	73660314	chr12	72570568	72580568
chr12	55439879	55449879	chr12	55218559	55228559
chr12	104549601	104559601	chr12	104479648	104489648
chr12	62041921	62051921	chr12	60331767	60341767
chr12	28920466	28930466	chr12	27940329	27950329
chr12	87828623	87838623	chr12	86769378	86779378
chr12	48340903	48350903	chr12	48272695	48282695
chr12	106889183	106899183	chr12	106449233	106459233
chr12	28971900	28981900	chr12	28299237	28309237
chr12	84490090	84500090	chr12	83469701	83479701
chr12	99609554	99619554	chr12	99440435	99450435
chr12	9590201	9600201	chr12	9321388	9331388
chr12	53969252	53979252	chr12	53760748	53770748
chr12	129938122	129948122	chr12	128990288	129000288
chr12	66058381	66068381	chr12	65529790	65539790
chr12	41929653	41939653	chr12	41302354	41312354
chr12	52290853	52300853	chr12	52240460	52250460
chr12	57119345	57129345	chr12	57019829	57029829
chr12	132189514	132199514	chr12	132170120	132180120
chr12	49439880	49449880	chr12	49380212	49390212
chr12	80769981	80779981	chr12	79421572	79431572
chr12	92520118	92530118	chr12	91609256	91619256
chr12	49959453	49969453	chr12	49899944	49909944
chr12	47358516	47368516	chr12	46169465	46179465
chr12	109670766	109680766	chr12	109599754	109609754
chr12	92600927	92610927	chr12	91809011	91819011
chr12	98381524	98391524	chr12	97340272	97350272
chr12	64029060	64039060	chr12	63830134	63840134
chr12	6390012	6400012	chr12	6321536	6331536
chr12	127980152	127990152	chr12	127700472	127710472
chr12	106889836	106899836	chr12	106509414	106519414
chr12	44989060	44999060	chr12	44080287	44090287
chr12	99361026	99371026	chr12	99110073	99120073
chr12	30899829	30909829	chr12	30861129	30871129
chr12	23079776	23089776	chr12	22701023	22711023
chr12	98049749	98059749	chr12	96922027	96932027
chr12	49250631	49260631	chr12	49129978	49139978
chr12	59139839	59149839	chr12	58317192	58327192
chr12	72290025	72300025	chr12	72000359	72010359
chr12	67961126	67971126	chr12	67553372	67563372
chr12	32049947	32059947	chr12	31659862	31669862
chr12	116789518	116799518	chr12	116780493	116790493
chr12	26121182	26131182	chr12	25310753	25320753
chr12	110598768	110608768	chr12	110519403	110529403
chr12	52079856	52089856	chr12	52040498	52050498
chr12	33920920	33930920	chr12	33418069	33428069
chr12	117329965	117339965	chr12	117199307	117209307
chr12	39130208	39140208	chr12	38500358	38510358
chr12	90937806	90947806	chr12	89829956	89839956
chr12	79218632	79228632	chr12	78138786	78148786
chr12	133169814	133179814	chr12	133119382	133129382
chr12	64349472	64359472	chr12	63821069	63831069
chr12	30431153	30441153	chr12	30069579	30079579
chr12	46608711	46618711	chr12	46339330	46349330
chr12	55569020	55579020	chr12	55509301	55519301
chr12	19269277	19279277	chr12	19261183	19271183
chr12	24700016	24710016	chr12	22918956	22928956
chr12	48028867	48038867	chr12	47910293	47920293
chr12	20389360	20399360	chr12	19909121	19919121
chr12	105019932	105029932	chr12	103978992	103988992
chr12	54918911	54928911	chr12	54819945	54829945
chr12	75770704	75780704	chr12	75682346	75692346
chr12	124129978	124139978	chr12	124050438	124060438
chr12	51208748	51218748	chr12	51180995	51190995
chr12	24709193	24719193	chr12	24270446	24280446
chr12	17962110	17972110	chr12	16920054	16930054
chr12	129848708	129858708	chr12	128590529	128600529
chr12	19380777	19390777	chr12	18239369	18249369
chr12	13119262	13129262	chr12	13110737	13120737
chr12	56209495	56219495	chr12	56180251	56190251
chr12	126839072	126849072	chr12	126831370	126841370
chr12	27929202	27939202	chr12	27838784	27848784
chr12	55950018	55960018	chr12	55930741	55940741
chr12	73298996	73308996	chr12	72430934	72440934
chr12	17511281	17521281	chr12	16970054	16980054
chr12	30930454	30940454	chr12	30870082	30880082
chr12	110789721	110799721	chr12	110760418	110770418
chr12	78349731	78359731	chr12	78190332	78200332
chr12	29000344	29010344	chr12	27830672	27840672
chr12	85898612	85908612	chr12	85070038	85080038
chr12	73658045	73668045	chr12	72261250	72271250
chr12	62219791	62229791	chr12	60921072	60931072
chr12	31469787	31479787	chr12	31399827	31409827
chr12	113719681	113729681	chr12	113491120	113501120
chr12	111249806	111259806	chr12	111050739	111060739
chr12	103270814	103280814	chr12	102968662	102978662
chr12	57118786	57128786	chr12	57061158	57071158
chr12	87737847	87747847	chr12	87200198	87210198
chr12	53889414	53899414	chr12	53819583	53829583
chr12	23880941	23890941	chr12	23221181	23231181
chr12	122039189	122049189	chr12	121900136	121910136
chr12	108190439	108200439	chr12	108119968	108129968
chr12	116459991	116469991	chr12	116440668	116450668
chr12	96509640	96519640	chr12	96268469	96278469
chr12	128080304	128090304	chr12	127750891	127760891
chr12	16698991	16708991	chr12	16440241	16450241
chr12	115418210	115428210	chr12	114571575	114581575
chr12	55049448	55059448	chr12	54959382	54969382
chr12	73609816	73619816	chr12	72649467	72659467
chr12	97630686	97640686	chr12	96619328	96629328
chr12	69051270	69061270	chr12	68979005	68989005
chr12	19611112	19621112	chr12	18420111	18430111
chr12	19510861	19520861	chr12	18430422	18440422
chr12	80160629	80170629	chr12	79410564	79420564
chr12	22049107	22059107	chr12	21730043	21740043
chr12	100549149	100559149	chr12	100409847	100419847
chr12	46951623	46961623	chr12	46542864	46552864
chr12	124260610	124270610	chr12	124220378	124230378
chr12	45373712	45383712	chr12	45110658	45120658
chr12	82009364	82019364	chr12	81749078	81759078
chr12	43309673	43319673	chr12	42321387	42331387
chr12	124649924	124659924	chr12	124589720	124599720
chr12	111789882	111799882	chr12	111780817	111790817
chr12	103369829	103379829	chr12	103350215	103360215
chr12	108949235	108959235	chr12	108940422	108950422
chr12	26231101	26241101	chr12	26129855	26139855
chr12	122169753	122179753	chr12	122070087	122080087
chr12	108099462	108109462	chr12	108090647	108100647
chr12	61998829	62008829	chr12	61230360	61240360
chr12	47940533	47950533	chr12	47879886	47889886
chr12	88000491	88010491	chr12	86909386	86919386
chr12	108940656	108950656	chr12	108889273	108899273
chr12	96749198	96759198	chr12	96741434	96751434
chr12	99690577	99700577	chr12	99420617	99430617
chr12	13180931	13190931	chr12	13069334	13079334
chr12	110489544	110499544	chr12	110480259	110490259
chr12	105658466	105668466	chr12	105439837	105449837
chr12	29068906	29078906	chr12	27879670	27889670
chr12	74360451	74370451	chr12	74049765	74059765
chr12	47612635	47622635	chr12	46120031	46130031
chr12	90888980	90898980	chr12	89540647	89550647
chr12	19321466	19331466	chr12	18470592	18480592
chr12	38881678	38891678	chr12	38769763	38779763
chr12	92549181	92559181	chr12	92189875	92199875
chr12	28848399	28858399	chr12	27920782	27930782
chr12	126740236	126750236	chr12	125739011	125749011
chr12	99851118	99861118	chr12	99028447	99038447
chr12	103618330	103628330	chr12	103309257	103319257
chr12	132330038	132340038	chr12	132190646	132200646
chr12	43361508	43371508	chr12	42629998	42639998
chr12	7341482	7351482	chr12	7211050	7221050
chr12	56879427	56889427	chr12	56850101	56860101
chr12	17680299	17690299	chr12	17218783	17228783
chr12	43139495	43149495	chr12	42839443	42849443
chr12	53910350	53920350	chr12	53840376	53850376
chr12	121680523	121690523	chr12	121410118	121420118
chr12	56549129	56559129	chr12	56290415	56300415
chr12	66141842	66151842	chr12	65110477	65120477
chr12	7910612	7920612	chr12	7829993	7839993
chr12	87769772	87779772	chr12	86729382	86739382
chr12	125769803	125779803	chr12	125519174	125529174
chr12	48869094	48879094	chr12	48850475	48860475
chr12	87229353	87239353	chr12	87221236	87231236
chr12	29858707	29868707	chr12	29853123	29863123
chr12	50190558	50200558	chr12	50061116	50071116
chr12	98390545	98400545	chr12	96960002	96970002
chr12	131419703	131429703	chr12	131110666	131120666
chr12	63380880	63390880	chr12	63279614	63289614
chr12	123990613	124000613	chr12	123770637	123780637
chr12	116189903	116199903	chr12	116119149	116129149
chr12	65070149	65080149	chr12	64929928	64939928
chr12	111240193	111250193	chr12	111131512	111141512
chr12	41960694	41970694	chr12	41210239	41220239
chr12	39149859	39159859	chr12	38909762	38919762
chr12	17159658	17169658	chr12	16950125	16960125
chr12	60068277	60078277	chr12	59471326	59481326
chr12	54859463	54869463	chr12	54741150	54751150
chr12	83790736	83800736	chr12	82829805	82839805
chr12	47299298	47309298	chr12	47210124	47220124
chr12	104439992	104449992	chr12	104431200	104441200
chr12	98168462	98178462	chr12	96919994	96929994
chr12	65981210	65991210	chr12	65299235	65309235
chr12	130000273	130010273	chr12	128960304	128970304
chr12	58839998	58849998	chr12	58560106	58570106
chr12	98350400	98360400	chr12	97022950	97032950
chr12	56870469	56880469	chr12	56819751	56829751
chr12	96399186	96409186	chr12	96269492	96279492
chr12	45348982	45358982	chr12	43938709	43948709
chr12	9700225	9710225	chr12	9631895	9641895
chr12	87951123	87961123	chr12	86820875	86830875
chr12	24759215	24769215	chr12	23960153	23970153
chr12	32560222	32570222	chr12	32409632	32419632
chr12	30630593	30640593	chr12	29690902	29700902
chr12	88019753	88029753	chr12	86869876	86879876
chr12	67909432	67919432	chr12	67809572	67819572
chr12	50660517	50670517	chr12	50509890	50519890
chr12	56240496	56250496	chr12	56209573	56219573
chr12	105169006	105179006	chr12	103989731	103999731
chr12	19130849	19140849	chr12	18910657	18920657
chr12	92817779	92827779	chr12	91401155	91411155
chr12	87220116	87230116	chr12	86400547	86410547
chr12	103719933	103729933	chr12	103649779	103659779
chr12	129937751	129947751	chr12	128791478	128801478
chr12	28850087	28860087	chr12	28569895	28579895
chr12	130018550	130028550	chr12	129060966	129070966
chr12	115629032	115639032	chr12	114599534	114609534
chr12	120841201	120851201	chr12	120780149	120790149
chr12	131039245	131049245	chr12	130749539	130759539
chr12	122589203	122599203	chr12	122580422	122590422
chr12	20158206	20168206	chr12	19732354	19742354
chr12	64350739	64360739	chr12	63830545	63840545
chr12	80421349	80431349	chr12	79399645	79409645
chr12	44979489	44989489	chr12	43870257	43880257
chr12	84199875	84209875	chr12	83439746	83449746
chr12	57089443	57099443	chr12	57080900	57090900
chr12	122469175	122479175	chr12	122329844	122339844
chr12	21100477	21110477	chr12	20941473	20951473
chr12	117589093	117599093	chr12	117430656	117440656
chr12	49900448	49910448	chr12	49860850	49870850
chr12	29108948	29118948	chr12	27869573	27879573
chr12	42560663	42570663	chr12	42439945	42449945
chr12	17621313	17631313	chr12	16970373	16980373
chr12	30970748	30980748	chr12	30839457	30849457
chr12	7600013	7610013	chr12	7490383	7500383
chr12	122019340	122029340	chr12	121950410	121960410
chr12	31999706	32009706	chr12	31990850	32000850
chr12	106198577	106208577	chr12	105731342	105741342
chr12	50939748	50949748	chr12	50840548	50850548
chr12	70680580	70690580	chr12	70610986	70620986
chr12	101090627	101100627	chr12	100828616	100838616
chr12	86699080	86709080	chr12	86238741	86248741
chr12	61671254	61681254	chr12	60531081	60541081
chr12	44709265	44719265	chr12	44389572	44399572
chr12	109910195	109920195	chr12	109859582	109869582
chr12	19049898	19059898	chr12	18419672	18429672
chr12	59361418	59371418	chr12	58438577	58448577
chr12	7949894	7959894	chr12	7809314	7819314
chr12	42940818	42950818	chr12	42669807	42679807
chr12	26609434	26619434	chr12	26419706	26429706
chr12	18650009	18660009	chr12	18420756	18430756
chr12	38900691	38910691	chr12	38648023	38658023
chr12	95730196	95740196	chr12	95660276	95670276
chr12	104999229	105009229	chr12	104089013	104099013
chr12	13910871	13920871	chr12	13549373	13559373
chr12	21458827	21468827	chr12	21340761	21350761
chr12	62130948	62140948	chr12	61230467	61240467
chr12	115619592	115629592	chr12	115381108	115391108
chr12	20578897	20588897	chr12	19580616	19590616
chr12	51570455	51580455	chr12	51550780	51560780
chr12	19587966	19597966	chr12	18242351	18252351
chr12	99738579	99748579	chr12	99050127	99060127
chr12	26379273	26389273	chr12	26349951	26359951
chr12	116747980	116757980	chr12	116219548	116229548
chr12	62748622	62758622	chr12	62740273	62750273
chr12	64140451	64150451	chr12	63849119	63859119
chr12	97570004	97580004	chr12	96649860	96659860
chr12	24031519	24041519	chr12	23437744	23447744
chr12	90939424	90949424	chr12	90029391	90039391
chr12	57100687	57110687	chr12	57009367	57019367
chr12	132498839	132508839	chr12	132169938	132179938
chr12	56831179	56841179	chr12	56769738	56779738
chr12	92569284	92579284	chr12	91699978	91709978
chr12	132799464	132809464	chr12	132659742	132669742
chr12	102818903	102828903	chr12	102079832	102089832
chr12	130039118	130049118	chr12	128809345	128819345
chr12	33538840	33548840	chr12	33531076	33541076
chr12	29358977	29368977	chr12	28110129	28120129
chr12	66100939	66110939	chr12	65150188	65160188
chr12	115771186	115781186	chr12	114720399	114730399
chr12	70690513	70700513	chr12	69689883	69699883
chr12	120768872	120778872	chr12	120760373	120770373
chr12	51979545	51989545	chr12	51920438	51930438
chr12	90758632	90768632	chr12	90752603	90762603
chr12	103510371	103520371	chr12	103302210	103312210
chr12	48809319	48819319	chr12	48750769	48760769
chr12	47201213	47211213	chr12	45669327	45679327
chr12	11480653	11490653	chr12	10795633	10805633
chr12	49229841	49239841	chr12	49170136	49180136
chr12	30510226	30520226	chr12	29359876	29369876
chr12	17401486	17411486	chr12	16949725	16959725
chr12	44750253	44760253	chr12	44509137	44519137
chr12	88850157	88860157	chr12	88148107	88158107
chr12	98579796	98589796	chr12	96968811	96978811
chr12	75999093	76009093	chr12	75699260	75709260
chr12	42097452	42107452	chr12	41269184	41279184
chr12	7319723	7329723	chr12	7260571	7270571
chr12	106198459	106208459	chr12	105590188	105600188
chr12	90859695	90869695	chr12	90648941	90658941
chr12	92099644	92109644	chr12	91429781	91439781
chr12	100499309	100509309	chr12	100369443	100379443
chr12	123610765	123620765	chr12	123251286	123261286
chr12	105120561	105130561	chr12	104310681	104320681
chr12	14940367	14950367	chr12	14830099	14840099
chr12	101329446	101339446	chr12	100899620	100909620
chr12	89459807	89469807	chr12	88511697	88521697
chr12	117840738	117850738	chr12	117431654	117441654
chr12	32109845	32119845	chr12	32070053	32080053
chr12	92629098	92639098	chr12	91641581	91651581
chr12	69569786	69579786	chr12	69499800	69509800
chr12	28829131	28839131	chr12	27738929	27748929
chr12	127299799	127309799	chr12	126840126	126850126
chr12	114319421	114329421	chr12	114310868	114320868
chr12	82221884	82231884	chr12	81719662	81729662
chr12	113829170	113839170	chr12	113749416	113759416
chr12	56260389	56270389	chr12	56139378	56149378
chr12	28509571	28519571	chr12	28319283	28329283
chr12	14460183	14470183	chr12	14208828	14218828
chr12	28940572	28950572	chr12	27708809	27718809
chr12	90959437	90969437	chr12	89690107	89700107
chr12	87659408	87669408	chr12	86539522	86549522
chr12	56891288	56901288	chr12	56859044	56869044
chr12	119600350	119610350	chr12	118900623	118910623
chr12	126801234	126811234	chr12	126080251	126090251
chr12	83410020	83420020	chr12	83000880	83010880
chr12	20170063	20180063	chr12	19739270	19749270
chr12	53909770	53919770	chr12	53869174	53879174
chr12	52269911	52279911	chr12	52190035	52200035
chr12	66040329	66050329	chr12	65439083	65449083
chr12	92540332	92550332	chr12	91758443	91768443
chr12	132498756	132508756	chr12	132411137	132421137
chr12	75120206	75130206	chr12	74719054	74729054
chr12	33919809	33929809	chr12	33590495	33600495
chr12	42150181	42160181	chr12	41249251	41259251
chr12	91128934	91138934	chr12	89929716	89939716
chr12	116918821	116928821	chr12	116911411	116921411
chr12	26138206	26148206	chr12	26130506	26140506
chr12	56990023	57000023	chr12	56929892	56939892
chr12	65939225	65949225	chr12	65921204	65931204
chr12	105019381	105029381	chr12	103950055	103960055
chr12	50290361	50300361	chr12	50140270	50150270
chr12	44901478	44911478	chr12	44192147	44202147
chr12	105161019	105171019	chr12	104129795	104139795
chr12	56440551	56450551	chr12	56339354	56349354
chr12	47531151	47541151	chr12	47060164	47070164
chr12	80859161	80869161	chr12	80850111	80860111
chr12	23939191	23949191	chr12	23259505	23269505
chr12	47969267	47979267	chr12	47900312	47910312
chr12	48600136	48610136	chr12	48590865	48600865
chr12	76449626	76459626	chr12	76361538	76371538
chr12	28820502	28830502	chr12	28522620	28532620
chr12	98909673	98919673	chr12	98860520	98870520
chr12	69530245	69540245	chr12	69500204	69510204
chr12	51489821	51499821	chr12	51460192	51470192
chr12	115810114	115820114	chr12	115790918	115800918
chr12	87840075	87850075	chr12	87109961	87119961
chr12	92508474	92518474	chr12	91480289	91490289
chr12	66110539	66120539	chr12	64890483	64900483
chr12	47432443	47442443	chr12	47039701	47049701
chr12	41688456	41698456	chr12	41239505	41249505
chr12	54590607	54600607	chr12	54520599	54530599
chr12	132439378	132449378	chr12	132430548	132440548
chr12	79368999	79378999	chr12	78210986	78220986
chr12	33420446	33430446	chr12	32919834	32929834
chr12	89508689	89518689	chr12	88572185	88582185
chr12	94539853	94549853	chr12	93538660	93548660
chr12	32440135	32450135	chr12	32430547	32440547
chr12	50580825	50590825	chr12	50501446	50511446
chr12	117829696	117839696	chr12	117659610	117669610
chr12	42369590	42379590	chr12	42099887	42109887
chr12	125410172	125420172	chr12	125220604	125230604
chr12	130179217	130189217	chr12	130060791	130070791
chr12	108479787	108489787	chr12	108420096	108430096
chr12	68519007	68529007	chr12	68410796	68420796
chr12	79529927	79539927	chr12	79510332	79520332
chr12	62008968	62018968	chr12	61309456	61319456
chr12	73829824	73839824	chr12	72939980	72949980
chr12	73429010	73439010	chr12	72388345	72398345
chr12	14278364	14288364	chr12	14269858	14279858
chr12	92398519	92408519	chr12	91590432	91600432
chr12	18039670	18049670	chr12	17269488	17279488
chr12	44928295	44938295	chr12	44328439	44338439
chr12	118840722	118850722	chr12	118680880	118690880
chr12	47488630	47498630	chr12	47030156	47040156
chr12	75290065	75300065	chr12	75110109	75120109
chr12	55462507	55472507	chr12	55369517	55379517
chr12	7449807	7459807	chr12	7269057	7279057
chr12	112309606	112319606	chr12	112200143	112210143
chr12	87840340	87850340	chr12	87101515	87111515
chr12	57320047	57330047	chr12	57279638	57289638
chr12	73559072	73569072	chr12	72030107	72040107
chr12	122719847	122729847	chr12	122631012	122641012
chr12	115929900	115939900	chr12	114819442	114829442
chr12	50169804	50179804	chr12	50070251	50080251
chr12	132029869	132039869	chr12	131758804	131768804
chr12	120399570	120409570	chr12	120330324	120340324
chr12	80130130	80140130	chr12	80099794	80109794
chr12	33819347	33829347	chr12	32768500	32778500
chr12	115749735	115759735	chr12	114551177	114561177
chr12	73468714	73478714	chr12	73461819	73471819
chr12	87788870	87798870	chr12	87029650	87039650
chr12	79739843	79749843	chr12	79560148	79570148
chr12	46868779	46878779	chr12	46128965	46138965
chr12	29912235	29922235	chr12	29530662	29540662
chr12	13569617	13579617	chr12	13560872	13570872
chr12	87829693	87839693	chr12	87151763	87161763
chr12	24770537	24780537	chr12	23307581	23317581
chr12	89399148	89409148	chr12	89369935	89379935
chr12	61969683	61979683	chr12	61571592	61581592
chr12	103070038	103080038	chr12	103049595	103059595
chr12	73969442	73979442	chr12	73961323	73971323
chr12	66100878	66110878	chr12	65352503	65362503
chr12	7789648	7799648	chr12	7750319	7760319
chr12	68398804	68408804	chr12	68370380	68380380
chr12	33380184	33390184	chr12	33111323	33121323
chr12	113169793	113179793	chr12	113030805	113040805
chr12	86798473	86808473	chr12	85538924	85548924
chr12	133169179	133179179	chr12	133150956	133160956
chr12	45390519	45400519	chr12	45169643	45179643
chr12	115620199	115630199	chr12	115390381	115400381
chr12	82290599	82300599	chr12	81663035	81673035
chr12	28480213	28490213	chr12	28320333	28330333
chr12	84249454	84259454	chr12	83078794	83088794
chr12	43300850	43310850	chr12	42899168	42909168
chr12	52330029	52340029	chr12	52200597	52210597
chr12	108119080	108129080	chr12	108110856	108120856
chr12	87769498	87779498	chr12	86152237	86162237
chr12	106921181	106931181	chr12	106329016	106339016
chr12	120519698	120529698	chr12	120479025	120489025
chr12	62111847	62121847	chr12	62029399	62039399
chr12	92569306	92579306	chr12	91830396	91840396
chr12	113370015	113380015	chr12	113250322	113260322
chr12	63258094	63268094	chr12	63250807	63260807
chr12	45250140	45260140	chr12	45159418	45169418
chr12	6290162	6300162	chr12	6100601	6110601
chr12	32260608	32270608	chr12	31830457	31840457
chr12	120259677	120269677	chr12	120130294	120140294
chr12	86900119	86910119	chr12	86190528	86200528
chr12	18009623	18019623	chr12	16920696	16930696
chr12	114339366	114349366	chr12	114320231	114330231
chr12	73119730	73129730	chr12	72341353	72351353
chr12	87819429	87829429	chr12	86717744	86727744
chr12	30040625	30050625	chr12	29397775	29407775
chr12	99740196	99750196	chr12	99391064	99401064
chr12	83700729	83710729	chr12	82640140	82650140
chr12	122450193	122460193	chr12	122369174	122379174
chr12	70349338	70359338	chr12	70250781	70260781
chr12	97251153	97261153	chr12	97139876	97149876
chr12	69540796	69550796	chr12	69369645	69379645
chr12	73271560	73281560	chr12	72658781	72668781
chr12	85920616	85930616	chr12	85540319	85550319
chr12	114310073	114320073	chr12	114170311	114180311
chr12	76400656	76410656	chr12	75310575	75320575
chr12	39079902	39089902	chr12	38740897	38750897
chr12	73790940	73800940	chr12	72559704	72569704
chr12	30838979	30848979	chr12	30541934	30551934
chr12	66087562	66097562	chr12	65291386	65301386
chr12	122929967	122939967	chr12	122880039	122890039
chr12	52679695	52689695	chr12	52630012	52640012
chr12	51689385	51699385	chr12	51610647	51620647
chr12	60638874	60648874	chr12	60279772	60289772
chr12	71498932	71508932	chr12	71491540	71501540
chr12	51670410	51680410	chr12	51550508	51560508
chr12	83931146	83941146	chr12	82937479	82947479
chr12	113269060	113279060	chr12	113260541	113270541
chr12	81281345	81291345	chr12	80410187	80420187
chr12	33411710	33421710	chr12	32810477	32820477
chr12	114039250	114049250	chr12	114030951	114040951
chr12	15339332	15349332	chr12	15330995	15340995
chr12	80739307	80749307	chr12	80731180	80741180
chr12	92560856	92570856	chr12	92008626	92018626
chr12	108100324	108110324	chr12	108059795	108069795
chr12	120979957	120989957	chr12	120890801	120900801
chr12	114429853	114439853	chr12	113551688	113561688
chr12	34300309	34310309	chr12	34201059	34211059
chr12	32249993	32259993	chr12	32048885	32058885
chr12	124768929	124778929	chr12	124529886	124539886
chr12	92500756	92510756	chr12	91429955	91439955
chr12	115109961	115119961	chr12	114640932	114650932
chr12	28890200	28900200	chr12	28167915	28177915
chr12	87887600	87897600	chr12	86380821	86390821
chr12	111630283	111640283	chr12	111499571	111509571
chr12	102846940	102856940	chr12	102199736	102209736
chr12	19159776	19169776	chr12	18418883	18428883
chr12	56449096	56459096	chr12	56441314	56451314
chr12	46388976	46398976	chr12	46371430	46381430
chr12	73680612	73690612	chr12	72539321	72549321
chr12	106570029	106580029	chr12	106389020	106399020
chr12	110309666	110319666	chr12	110280316	110290316
chr12	130859736	130869736	chr12	130850233	130860233
chr12	73608831	73618831	chr12	72418853	72428853
chr12	44819657	44829657	chr12	44008996	44018996
chr12	19701884	19711884	chr12	18580220	18590220
chr12	30310545	30320545	chr12	29449014	29459014
chr12	93369944	93379944	chr12	93218952	93228952
chr12	78368856	78378856	chr12	78190319	78200319
chr12	120449316	120459316	chr12	120440707	120450707
chr12	81130444	81140444	chr12	80409920	80419920
chr12	47548574	47558574	chr12	46299804	46309804
chr12	28991056	29001056	chr12	27959806	27969806
chr12	70449148	70459148	chr12	69791561	69801561
chr12	55549956	55559956	chr12	55110437	55120437
chr12	54958170	54968170	chr12	54768666	54778666
chr12	70150067	70160067	chr12	69870545	69880545
chr12	41728135	41738135	chr12	41720314	41730314
chr12	110379857	110389857	chr12	110370488	110380488
chr12	124100193	124110193	chr12	124080082	124090082
chr12	46650451	46660451	chr12	46350044	46360044
chr12	93280734	93290734	chr12	93129529	93139529
chr12	53199658	53209658	chr12	53110538	53120538
chr12	55528966	55538966	chr12	55213101	55223101
chr12	49930125	49940125	chr12	49861057	49871057
chr12	20910415	20920415	chr12	20631104	20641104
chr12	73350977	73360977	chr12	72548656	72558656
chr12	98261034	98271034	chr12	97139536	97149536
chr12	6339239	6349239	chr12	6321140	6331140
chr12	70909901	70919901	chr12	69809094	69819094
chr12	30498671	30508671	chr12	29548594	29558594
chr12	51959794	51969794	chr12	51920384	51930384
chr12	132510204	132520204	chr12	132400021	132410021
chr12	89459303	89469303	chr12	89339298	89349298
chr12	28850248	28860248	chr12	27708426	27718426
chr12	98929526	98939526	chr12	98790139	98800139
chr12	88020186	88030186	chr12	86642563	86652563
chr12	46671690	46681690	chr12	46101674	46111674
chr12	48669918	48679918	chr12	48641116	48651116
chr12	103499408	103509408	chr12	103301403	103311403
chr12	115550801	115560801	chr12	115221486	115231486
chr12	126769458	126779458	chr12	126090395	126100395
chr12	32309014	32319014	chr12	32089157	32099157
chr12	77690456	77700456	chr12	77090767	77100767
chr12	70230303	70240303	chr12	69928414	69938414
chr12	41999841	42009841	chr12	40951907	40961907
chr12	27609982	27619982	chr12	27419225	27429225
chr12	92630558	92640558	chr12	91669581	91679581
chr12	127162210	127172210	chr12	126110057	126120057
chr12	83818851	83828851	chr12	83449225	83459225
chr12	90859026	90869026	chr12	90401498	90411498
chr12	113790866	113800866	chr12	113530220	113540220
chr12	31849986	31859986	chr12	31810887	31820887
chr12	62120058	62130058	chr12	61711091	61721091
chr12	26029483	26039483	chr12	25660118	25670118
chr12	55449736	55459736	chr12	55430903	55440903
chr12	29020322	29030322	chr12	27779724	27789724
chr12	24791007	24801007	chr12	23108639	23118639
chr12	42129269	42139269	chr12	40618660	40628660
chr12	120859045	120869045	chr12	120809402	120819402
chr12	56971296	56981296	chr12	56810723	56820723
chr12	93420751	93430751	chr12	92899996	92909996
chr12	50639660	50649660	chr12	50490505	50500505
chr12	30160492	30170492	chr12	28819009	28829009
chr12	130011252	130021252	chr12	128880446	128890446
chr12	19030769	19040769	chr12	18891224	18901224
chr12	62140117	62150117	chr12	60829775	60839775
chr12	98919495	98929495	chr12	98710552	98720552
chr12	122379989	122389989	chr12	122320579	122330579
chr12	79359990	79369990	chr12	78339541	78349541
chr12	126589192	126599192	chr12	126059279	126069279
chr12	32340759	32350759	chr12	31399415	31409415
chr12	50967950	50977950	chr12	50829532	50839532
chr12	50659869	50669869	chr12	50539433	50549433
chr12	15239591	15249591	chr12	15149920	15159920
chr12	29040572	29050572	chr12	27820393	27830393
chr12	94078931	94088931	chr12	93950335	93960335
chr12	41689664	41699664	chr12	41260550	41270550
chr12	82259567	82269567	chr12	82250780	82260780
chr12	131849687	131859687	chr12	131840867	131850867
chr12	68199233	68209233	chr12	68020965	68030965
chr12	107570813	107580813	chr12	107479523	107489523
chr12	78477702	78487702	chr12	78180026	78190026
chr12	129811136	129821136	chr12	128969313	128979313
chr12	24761093	24771093	chr12	23601513	23611513
chr12	93299920	93309920	chr12	93149108	93159108
chr12	132420428	132430428	chr12	132381316	132391316
chr12	115850066	115860066	chr12	114808900	114818900
chr12	87758611	87768611	chr12	86569472	86579472
chr12	87959971	87969971	chr12	87359196	87369196
chr12	129958123	129968123	chr12	128778860	128788860
chr12	92530940	92540940	chr12	91361761	91371761
chr12	84439416	84449416	chr12	83040452	83050452
chr12	107590239	107600239	chr12	107439738	107449738
chr12	55639220	55649220	chr12	54489486	54499486
chr12	73440619	73450619	chr12	72299782	72309782
chr12	122140240	122150240	chr12	122060692	122070692
chr12	105109131	105119131	chr12	104040140	104050140
chr12	64329428	64339428	chr12	63849190	63859190
chr12	113620818	113630818	chr12	113489547	113499547
chr12	31552839	31562839	chr12	31500034	31510034
chr12	93400464	93410464	chr12	93148972	93158972
chr12	116679868	116689868	chr12	115920156	115930156
chr12	17833146	17843146	chr12	16940130	16950130
chr12	65070100	65080100	chr12	64809211	64819211
chr12	33919525	33929525	chr12	32868478	32878478
chr12	73710674	73720674	chr12	72400446	72410446
chr12	44470414	44480414	chr12	44400528	44410528
chr12	84560407	84570407	chr12	83281060	83291060
chr12	19628571	19638571	chr12	18260718	18270718
chr12	92520767	92530767	chr12	91531154	91541154
chr12	81619962	81629962	chr12	81468804	81478804
chr12	60780469	60790469	chr12	59439677	59449677
chr12	39249847	39259847	chr12	39170086	39180086
chr12	21457889	21467889	chr12	21319721	21329721
chr12	102781664	102791664	chr12	101438206	101448206
chr12	28879737	28889737	chr12	27878499	27888499
chr12	100650423	100660423	chr12	100308764	100318764
chr12	82620183	82630183	chr12	82530715	82540715
chr12	117399393	117409393	chr12	117381033	117391033
chr12	32470014	32480014	chr12	32360244	32370244
chr12	29099660	29109660	chr12	27729235	27739235
chr12	56920465	56930465	chr12	56830774	56840774
chr12	124279657	124289657	chr12	124080720	124090720
chr12	82269630	82279630	chr12	81690992	81700992
chr12	80161615	80171615	chr12	79419525	79429525
chr12	32339310	32349310	chr12	31420592	31430592
chr12	85898141	85908141	chr12	85128514	85138514
chr12	100979262	100989262	chr12	100960533	100970533
chr12	62138966	62148966	chr12	60549614	60559614
chr12	31899742	31909742	chr12	31670289	31680289
chr12	23829246	23839246	chr12	23391941	23401941
chr12	124899379	124909379	chr12	124840809	124850809
chr12	87899148	87909148	chr12	87399629	87409629
chr12	94491008	94501008	chr12	94209570	94219570
chr12	33157624	33167624	chr12	33009683	33019683
chr12	114129371	114139371	chr12	114071359	114081359
chr12	98298816	98308816	chr12	97579268	97589268
chr12	92199143	92209143	chr12	91431060	91441060
chr12	24609317	24619317	chr12	23378231	23388231
chr12	47719942	47729942	chr12	47710615	47720615
chr12	84510793	84520793	chr12	83370286	83380286
chr12	120060951	120070951	chr12	119979990	119989990
chr12	43369614	43379614	chr12	42420946	42430946
chr12	120880246	120890246	chr12	120850469	120860469
chr12	28970351	28980351	chr12	27709949	27719949
chr12	46899953	46909953	chr12	46748965	46758965
chr12	25939681	25949681	chr12	25588848	25598848
chr12	81021499	81031499	chr12	80410015	80420015
chr12	59800527	59810527	chr12	59380707	59390707
chr12	18041616	18051616	chr12	16920425	16930425
chr12	61688990	61698990	chr12	61680376	61690376
chr12	54569135	54579135	chr12	54549437	54559437
chr12	14410076	14420076	chr12	14209334	14219334
chr12	118560593	118570593	chr12	118440425	118450425
chr12	64679862	64689862	chr12	64490159	64500159
chr12	115730232	115740232	chr12	114848764	114858764
chr12	68640027	68650027	chr12	68329401	68339401
chr12	18220055	18230055	chr12	18130693	18140693
chr12	33901401	33911401	chr12	32960560	32970560
chr12	129980966	129990966	chr12	128671692	128681692
chr12	56600442	56610442	chr12	56501623	56511623
chr12	42019921	42029921	chr12	41009613	41019613
chr12	71719351	71729351	chr12	71679914	71689914
chr12	28650675	28660675	chr12	28220181	28230181
chr12	48459309	48469309	chr12	48359545	48369545
chr12	87258357	87268357	chr12	86199365	86209365
chr12	28829187	28839187	chr12	27929873	27939873
chr12	7390980	7400980	chr12	7200250	7210250
chr12	127449097	127459097	chr12	125979299	125989299
chr12	56819855	56829855	chr12	56750969	56760969
chr12	128042456	128052456	chr12	127739331	127749331
chr12	129931159	129941159	chr12	129460465	129470465
chr12	124459304	124469304	chr12	124380384	124390384
chr12	113670270	113680270	chr12	113570323	113580323
chr12	116460202	116470202	chr12	116320318	116330318
chr12	72268835	72278835	chr12	72019429	72029429
chr12	82070237	82080237	chr12	81640812	81650812
chr12	30521377	30531377	chr12	29479020	29489020
chr12	97989678	97999678	chr12	96728976	96738976
chr12	44480844	44490844	chr12	44001176	44011176
chr12	121458491	121468491	chr12	121439620	121449620
chr12	56029563	56039563	chr12	55999382	56009382
chr12	79749871	79759871	chr12	79560233	79570233
chr12	104998335	105008335	chr12	104329844	104339844
chr12	32639665	32649665	chr12	32620156	32630156
chr12	67129380	67139380	chr12	65520365	65530365
chr12	30639835	30649835	chr12	29340513	29350513
chr12	55059361	55069361	chr12	55050383	55060383
chr12	44750502	44760502	chr12	44299890	44309890
chr12	115660058	115670058	chr12	114700346	114710346
chr12	14960978	14970978	chr12	14869786	14879786
chr12	44920329	44930329	chr12	44150864	44160864
chr12	92640450	92650450	chr12	91650984	91660984
chr12	105589424	105599424	chr12	105411069	105421069
chr12	41728000	41738000	chr12	41269052	41279052
chr12	32310679	32320679	chr12	31950863	31960863
chr12	90891802	90901802	chr12	89749086	89759086
chr12	122740173	122750173	chr12	122679154	122689154
chr12	56579179	56589179	chr12	56329914	56339914
chr12	54969980	54979980	chr12	54850659	54860659
chr12	96269740	96279740	chr12	96040802	96050802
chr12	75679137	75689137	chr12	75670842	75680842
chr12	73880016	73890016	chr12	72348686	72358686
chr12	92549357	92559357	chr12	91898959	91908959
chr12	30599803	30609803	chr12	29449933	29459933
chr12	109619568	109629568	chr12	109511308	109521308
chr12	13479733	13489733	chr12	13440281	13450281
chr12	19410436	19420436	chr12	18409931	18419931
chr12	52971654	52981654	chr12	52398143	52408143
chr12	33350300	33360300	chr12	32948334	32958334
chr12	127100338	127110338	chr12	126020231	126030231
chr12	73386824	73396824	chr12	72871156	72881156
chr12	13809577	13819577	chr12	13791489	13801489
chr12	119300132	119310132	chr12	119110470	119120470
chr12	121989793	121999793	chr12	121930477	121940477
chr12	132020574	132030574	chr12	132001191	132011191
chr12	132729946	132739946	chr12	132679570	132689570
chr12	83788007	83798007	chr12	82703110	82713110
chr12	115590294	115600294	chr12	114589649	114599649
chr12	92640963	92650963	chr12	91569661	91579661
chr12	47100490	47110490	chr12	46149617	46159617
chr12	122478767	122488767	chr12	122230409	122240409
chr12	45542242	45552242	chr12	44081552	44091552
chr12	116459639	116469639	chr12	116270084	116280084
chr12	133208518	133218518	chr12	133201921	133211921
chr12	54438749	54448749	chr12	54381055	54391055
chr12	65149899	65159899	chr12	64799784	64809784
chr12	120799255	120809255	chr12	120760511	120770511
chr12	17890448	17900448	chr12	16899482	16909482
chr12	48700062	48710062	chr12	48670069	48680069
chr12	56278964	56288964	chr12	56271118	56281118
chr12	61780136	61790136	chr12	60578410	60588410
chr12	56941249	56951249	chr12	56751286	56761286
chr12	124160778	124170778	chr12	124060324	124070324
chr12	46853019	46863019	chr12	46069507	46079507
chr12	106770192	106780192	chr12	106598833	106608833
chr12	19233018	19243018	chr12	18138097	18148097
chr12	24440849	24450849	chr12	23282180	23292180
chr12	119490208	119500208	chr12	119450515	119460515
chr12	43399609	43409609	chr12	42338744	42348744
chr12	131379256	131389256	chr12	131140521	131150521
chr12	27640381	27650381	chr12	27439520	27449520
chr12	96901452	96911452	chr12	96580782	96590782
chr12	73718695	73728695	chr12	72540719	72550719
chr12	40911078	40921078	chr12	40669938	40679938
chr12	70320189	70330189	chr12	70249694	70259694
chr12	79157069	79167069	chr12	78150540	78160540
chr12	98179228	98189228	chr12	96999886	97009886
chr12	58479370	58489370	chr12	58350544	58360544
chr12	119799059	119809059	chr12	119791753	119801753
chr12	103510055	103520055	chr12	103340675	103350675
chr12	70799352	70809352	chr12	70770634	70780634
chr12	60491217	60501217	chr12	59448894	59458894
chr12	19571641	19581641	chr12	18110691	18120691
chr12	55579886	55589886	chr12	55310356	55320356
chr12	123738399	123748399	chr12	123340198	123350198
chr12	86728842	86738842	chr12	86240314	86250314
chr12	47340922	47350922	chr12	46118764	46128764
chr12	19709717	19719717	chr12	18408217	18418217
chr12	104579634	104589634	chr12	104529442	104539442
chr12	50939140	50949140	chr12	50889993	50899993
chr12	92539277	92549277	chr12	91362410	91372410
chr12	27299271	27309271	chr12	27128913	27138913
chr12	58398845	58408845	chr12	58390521	58400521
chr12	85792165	85802165	chr12	85159515	85169515
chr12	112749532	112759532	chr12	112630312	112640312
chr12	82348541	82358541	chr12	81778715	81788715
chr12	45400446	45410446	chr12	45149348	45159348
chr12	90250506	90260506	chr12	90221919	90231919
chr12	68749752	68759752	chr12	68700232	68710232
chr12	28978387	28988387	chr12	27749339	27759339
chr12	80296472	80306472	chr12	79351601	79361601
chr12	70557769	70567769	chr12	69942316	69952316
chr12	46679064	46689064	chr12	46530408	46540408
chr12	43330929	43340929	chr12	43020206	43030206
chr12	127289242	127299242	chr12	127071040	127081040
chr12	19319442	19329442	chr12	18279995	18289995
chr12	24808224	24818224	chr12	23170034	23180034
chr12	95480054	95490054	chr12	95389879	95399879
chr12	98390629	98400629	chr12	97318601	97328601
chr12	62000343	62010343	chr12	61469565	61479565
chr12	131179038	131189038	chr12	130909516	130919516
chr12	41360524	41370524	chr12	40960218	40970218
chr12	74208848	74218848	chr12	74190943	74200943
chr12	61829851	61839851	chr12	61592895	61602895
chr12	61960983	61970983	chr12	61550066	61560066
chr12	90932033	90942033	chr12	90500276	90510276
chr12	30140739	30150739	chr12	29391686	29401686
chr12	30809500	30819500	chr12	29669165	29679165
chr12	71158553	71168553	chr12	69780008	69790008
chr12	69330672	69340672	chr12	69290078	69300078
chr12	52569583	52579583	chr12	52438124	52448124
chr12	13712088	13722088	chr12	13250432	13260432
chr12	87937658	87947658	chr12	87369407	87379407
chr12	119430329	119440329	chr12	119111362	119121362
chr12	120950449	120960449	chr12	120809225	120819225
chr12	52801069	52811069	chr12	52718885	52728885
chr12	17308261	17318261	chr12	17301658	17311658
chr12	28529242	28539242	chr12	28340320	28350320
chr12	42529807	42539807	chr12	40979859	40989859
chr12	84379709	84389709	chr12	83832698	83842698
chr12	115169524	115179524	chr12	114859072	114869072
chr12	52069786	52079786	chr12	52040194	52050194
chr12	111939924	111949924	chr12	111930315	111940315
chr12	15519668	15529668	chr12	15359054	15369054
chr12	53849370	53859370	chr12	53840375	53850375
chr12	19449672	19459672	chr12	19390223	19400223
chr12	104998623	105008623	chr12	104990619	105000619
chr12	43241354	43251354	chr12	42731697	42741697
chr12	118130142	118140142	chr12	118119862	118129862
chr12	42501135	42511135	chr12	40981028	40991028
chr12	92420017	92430017	chr12	91601398	91611398
chr12	115811591	115821591	chr12	114570103	114580103
chr12	92419355	92429355	chr12	91450572	91460572
chr12	133220202	133230202	chr12	133150372	133160372
chr12	87819750	87829750	chr12	87111753	87121753
chr12	115819958	115829958	chr12	114909045	114919045
chr12	132570587	132580587	chr12	132279554	132289554
chr12	43309732	43319732	chr12	42379254	42389254
chr12	99791402	99801402	chr12	99040648	99050648
chr12	113508541	113518541	chr12	113501007	113511007
chr12	89471010	89481010	chr12	89128947	89138947
chr12	26078534	26088534	chr12	25297914	25307914
chr12	32361048	32371048	chr12	31790796	31800796
chr12	62159901	62169901	chr12	60860812	60870812
chr12	110429480	110439480	chr12	110350288	110360288
chr12	115160313	115170313	chr12	114939744	114949744
chr12	65679462	65689462	chr12	65540425	65550425
chr12	25841174	25851174	chr12	25631450	25641450
chr12	82330986	82340986	chr12	81348754	81358754
chr12	47979688	47989688	chr12	47879268	47889268
chr12	14330493	14340493	chr12	14279924	14289924
chr12	47348927	47358927	chr12	46210599	46220599
chr12	19389418	19399418	chr12	18119765	18129765
chr12	22310088	22320088	chr12	22210374	22220374
chr12	30358993	30368993	chr12	29520498	29530498
chr12	87890321	87900321	chr12	86309700	86319700
chr12	21930899	21940899	chr12	21680445	21690445
chr12	41798702	41808702	chr12	41009148	41019148
chr12	92600036	92610036	chr12	91869787	91879787
chr12	129880562	129890562	chr12	129498558	129508558
chr12	56400938	56410938	chr12	56340576	56350576
chr12	103100015	103110015	chr12	102950270	102960270
chr12	130800138	130810138	chr12	130760262	130770262
chr12	73201259	73211259	chr12	72090207	72100207
chr12	33240106	33250106	chr12	32970066	32980066
chr12	19627820	19637820	chr12	18480978	18490978
chr12	132809645	132819645	chr12	132659574	132669574
chr12	64070878	64080878	chr12	63849667	63859667
chr12	15510680	15520680	chr12	15329247	15339247
chr12	67610267	67620267	chr12	67459850	67469850
chr12	126689005	126699005	chr12	125839786	125849786
chr12	43231505	43241505	chr12	42690299	42700299
chr12	120269202	120279202	chr12	120159820	120169820
chr12	23740069	23750069	chr12	22709777	22719777
chr12	132180354	132190354	chr12	132140300	132150300
chr12	39239683	39249683	chr12	38648686	38658686
chr12	97969111	97979111	chr12	97639257	97649257
chr12	120759345	120769345	chr12	120600054	120610054
chr12	121610293	121620293	chr12	121500226	121510226
chr12	33907643	33917643	chr12	33680266	33690266
chr12	121820022	121830022	chr12	121790585	121800585
chr12	73760347	73770347	chr12	72490997	72500997
chr12	132520778	132530778	chr12	132471563	132481563
chr12	22320971	22330971	chr12	22109724	22119724
chr12	113719698	113729698	chr12	113630256	113640256
chr12	80310878	80320878	chr12	79299335	79309335
chr12	116799884	116809884	chr12	116759903	116769903
chr12	85777562	85787562	chr12	85771285	85781285
chr12	42330015	42340015	chr12	40968758	40978758
chr12	22320149	22330149	chr12	22290114	22300114
chr12	126789458	126799458	chr12	125850916	125860916
chr12	56089907	56099907	chr12	55999707	56009707
chr12	25858466	25868466	chr12	25589767	25599767
chr12	22430873	22440873	chr12	22040448	22050448
chr12	51659973	51669973	chr12	51530270	51540270
chr12	122769239	122779239	chr12	122570271	122580271
chr12	123609841	123619841	chr12	122471902	122481902
chr12	38629155	38639155	chr12	38389443	38399443
chr12	73230669	73240669	chr12	72592105	72602105
chr12	31480768	31490768	chr12	31430124	31440124
chr12	26869335	26879335	chr12	26850058	26860058
chr12	98159792	98169792	chr12	96949928	96959928
chr12	59121475	59131475	chr12	58531538	58541538
chr12	34593705	34603705	chr12	34209276	34219276
chr12	99750941	99760941	chr12	99068178	99078178
chr12	127659760	127669760	chr12	127559330	127569330
chr12	51399172	51409172	chr12	51390634	51400634
chr12	58749868	58759868	chr12	58560338	58570338
chr12	61530921	61540921	chr12	60930023	60940023
chr12	19859943	19869943	chr12	19758945	19768945
chr12	41198730	41208730	chr12	41190210	41200210
chr12	95280522	95290522	chr12	95139379	95149379
chr12	39249981	39259981	chr12	38939308	38949308
chr12	7809126	7819126	chr12	7709856	7719856
chr12	117320288	117330288	chr12	117210501	117220501
chr12	84480473	84490473	chr12	83370637	83380637
chr12	108320329	108330329	chr12	108229695	108239695
chr12	46948786	46958786	chr12	46041734	46051734
chr12	122379316	122389316	chr12	122370167	122380167
chr12	108668495	108678495	chr12	108660227	108670227
chr12	130810624	130820624	chr12	130760023	130770023
chr12	98097891	98107891	chr12	97010297	97020297
chr12	113409705	113419705	chr12	113319662	113329662
chr12	61120365	61130365	chr12	60278654	60288654
chr12	109760795	109770795	chr12	109511333	109521333
chr12	124719133	124729133	chr12	124390551	124400551
chr12	131450341	131460341	chr12	131309459	131319459
chr12	90889446	90899446	chr12	90149454	90159454
chr12	107459178	107469178	chr12	107450993	107460993
chr12	92569956	92579956	chr12	91339126	91349126
chr12	72978417	72988417	chr12	72500525	72510525
chr12	119669287	119679287	chr12	118380397	118390397
chr12	45111085	45121085	chr12	43960941	43970941
chr12	108508124	108518124	chr12	107939347	107949347
chr12	94499689	94509689	chr12	94339924	94349924
chr12	109549209	109559209	chr12	109540771	109550771
chr12	116140748	116150748	chr12	116099258	116109258
chr12	21148644	21158644	chr12	20677853	20687853
chr12	100840305	100850305	chr12	100740685	100750685
chr12	119749697	119759697	chr12	119679973	119689973
chr12	15038475	15048475	chr12	15032518	15042518
chr12	4979354	4989354	chr12	4909570	4919570
chr12	30778586	30788586	chr12	29537557	29547557
chr12	92730458	92740458	chr12	91350813	91360813
chr12	53229868	53239868	chr12	53180154	53190154
chr12	31509731	31519731	chr12	31490155	31500155
chr12	104579147	104589147	chr12	104561097	104571097
chr12	67958846	67968846	chr12	67638166	67648166
chr12	33880299	33890299	chr12	33640091	33650091
chr12	29221890	29231890	chr12	27510110	27520110
chr12	19089446	19099446	chr12	18760973	18770973
chr12	87999330	88009330	chr12	86809473	86819473
chr12	121889937	121899937	chr12	121699972	121709972
chr12	77569495	77579495	chr12	77559812	77569812
chr12	90843335	90853335	chr12	89550960	89560960
chr12	132009379	132019379	chr12	132000980	132010980
chr12	59190998	59200998	chr12	58280667	58290667
chr12	116580647	116590647	chr12	116460092	116470092
chr12	120919426	120929426	chr12	120859444	120869444
chr12	131100982	131110982	chr12	130880723	130890723
chr12	84990161	85000161	chr12	84908528	84918528
chr12	53580824	53590824	chr12	53539398	53549398
chr12	84526693	84536693	chr12	83577210	83587210
chr12	115918852	115928852	chr12	115780037	115790037
chr12	115530209	115540209	chr12	115460266	115470266
chr12	77659791	77669791	chr12	77310698	77320698
chr12	48381733	48391733	chr12	48229907	48239907
chr12	121010517	121020517	chr12	120599712	120609712
chr12	70479757	70489757	chr12	69766152	69776152
chr12	26999997	27009997	chr12	26940325	26950325
chr12	77698850	77708850	chr12	77131153	77141153
chr12	17241442	17251442	chr12	16870977	16880977
chr12	130029967	130039967	chr12	128743106	128753106
chr12	114159767	114169767	chr12	113969163	113979163
chr12	49739114	49749114	chr12	49680212	49690212
chr12	92529657	92539657	chr12	91900883	91910883
chr12	122769683	122779683	chr12	122639771	122649771
chr12	22440744	22450744	chr12	22120387	22130387
chr12	20191841	20201841	chr12	19758976	19768976
chr12	26000666	26010666	chr12	25880780	25890780
chr12	90501255	90511255	chr12	89570324	89580324
chr12	101719848	101729848	chr12	101498473	101508473
chr12	43301273	43311273	chr12	42410247	42420247
chr12	132368931	132378931	chr12	132241219	132251219
chr12	94749707	94759707	chr12	94630332	94640332
chr12	105099244	105109244	chr12	103999057	104009057
chr12	133180509	133190509	chr12	133090941	133100941
chr12	44919241	44929241	chr12	43738649	43748649
chr12	55700778	55710778	chr12	54420358	54430358
chr12	81407952	81417952	chr12	81390658	81400658
chr12	102730316	102740316	chr12	101990224	102000224
chr12	73288924	73298924	chr12	72409950	72419950
chr12	121880238	121890238	chr12	121830987	121840987
chr12	68307402	68317402	chr12	66909556	66919556
chr12	106279267	106289267	chr12	105410211	105420211
chr12	87158838	87168838	chr12	86498549	86508549
chr12	129928926	129938926	chr12	128698508	128708508
chr12	112660515	112670515	chr12	112550602	112560602
chr12	112029589	112039589	chr12	111819814	111829814
chr12	115801425	115811425	chr12	114511441	114521441
chr12	90890541	90900541	chr12	89658761	89668761
chr12	46469184	46479184	chr12	46389487	46399487
chr12	42200604	42210604	chr12	41269214	41279214
chr12	53639798	53649798	chr12	53519014	53529014
chr12	14949979	14959979	chr12	14899664	14909664
chr12	132758706	132768706	chr12	132710131	132720131
chr12	105597188	105607188	chr12	105579664	105589664
chr12	84780161	84790161	chr12	84610924	84620924
chr12	97928847	97938847	chr12	96631074	96641074
chr12	14660348	14670348	chr12	14232566	14242566
chr12	82201021	82211021	chr12	81628915	81638915
chr12	29018167	29028167	chr12	28110752	28120752
chr12	97999897	98009897	chr12	96970491	96980491
chr12	126820493	126830493	chr12	126082305	126092305
chr12	70799085	70809085	chr12	69749011	69759011
chr12	70769385	70779385	chr12	69651142	69661142
chr12	119870012	119880012	chr12	119709450	119719450
chr12	42098436	42108436	chr12	40970178	40980178
chr12	30379989	30389989	chr12	29439335	29449335
chr12	57410263	57420263	chr12	57261217	57271217
chr12	52949202	52959202	chr12	52919867	52929867
chr12	113289934	113299934	chr12	113210490	113220490
chr12	32619340	32629340	chr12	32610043	32620043
chr12	90879295	90889295	chr12	90107705	90117705
chr12	65088449	65098449	chr12	64837272	64847272
chr12	90949337	90959337	chr12	89859398	89869398
chr12	75150317	75160317	chr12	74810288	74820288
chr12	129848842	129858842	chr12	128819162	128829162
chr12	107510087	107520087	chr12	107078895	107088895
chr12	85919413	85929413	chr12	85061017	85071017
chr12	124670853	124680853	chr12	124610655	124620655
chr12	92241182	92251182	chr12	91370400	91380400
chr12	92969728	92979728	chr12	92791789	92801789
chr12	115760709	115770709	chr12	114610003	114620003
chr12	115679861	115689861	chr12	114759080	114769080
chr12	17521613	17531613	chr12	17009054	17019054
chr12	129959535	129969535	chr12	128741052	128751052
chr12	15818910	15828910	chr12	14809811	14819811
chr12	117770464	117780464	chr12	117390982	117400982
chr12	72898546	72908546	chr12	72331088	72341088
chr12	30632128	30642128	chr12	29499852	29509852
chr12	93911074	93921074	chr12	93548839	93558839
chr12	127679985	127689985	chr12	127371379	127381379
chr12	102029783	102039783	chr12	100810590	100820590
chr12	97998733	98008733	chr12	96879680	96889680
chr12	62010449	62020449	chr12	61579542	61589542
chr12	101800344	101810344	chr12	100909890	100919890
chr12	14449545	14459545	chr12	14360260	14370260
chr12	47959900	47969900	chr12	47910355	47920355
chr12	94818190	94828190	chr12	94560951	94570951
chr12	117459442	117469442	chr12	117450847	117460847
chr12	73800760	73810760	chr12	73031620	73041620
chr12	66161773	66171773	chr12	64520612	64530612
chr12	117340289	117350289	chr12	117238671	117248671
chr12	45331792	45341792	chr12	45160497	45170497
chr12	59140014	59150014	chr12	58400860	58410860
chr12	115720258	115730258	chr12	114740856	114750856
chr12	103470535	103480535	chr12	103088550	103098550
chr12	91250781	91260781	chr12	89682647	89692647
chr12	46869170	46879170	chr12	46050008	46060008
chr12	28859279	28869279	chr12	28132308	28142308
chr12	56389641	56399641	chr12	56381094	56391094
chr12	115911054	115921054	chr12	114751140	114761140
chr12	49340159	49350159	chr12	49269752	49279752
chr12	132819898	132829898	chr12	132730169	132740169
chr12	61999960	62009960	chr12	60449844	60459844
chr12	117350269	117360269	chr12	117300403	117310403
chr12	92239430	92249430	chr12	91020592	91030592
chr12	73641513	73651513	chr12	72600066	72610066
chr12	28880894	28890894	chr12	28271054	28281054
chr12	112409811	112419811	chr12	112401773	112411773
chr12	28978678	28988678	chr12	27780723	27790723
chr12	92569301	92579301	chr12	92150028	92160028
chr12	29019651	29029651	chr12	27830953	27840953
chr12	49839266	49849266	chr12	49800760	49810760
chr12	92651891	92661891	chr12	91789258	91799258
chr12	103588879	103598879	chr12	103581013	103591013
chr12	43819536	43829536	chr12	42290451	42300451
chr12	46730357	46740357	chr12	46101751	46111751
chr12	65872049	65882049	chr12	65582338	65592338
chr12	64059679	64069679	chr12	64000487	64010487
chr12	124450192	124460192	chr12	124410157	124420157
chr12	97940424	97950424	chr12	97760355	97770355
chr12	62188934	62198934	chr12	61099641	61109641
chr12	106930728	106940728	chr12	106339606	106349606
chr12	25548417	25558417	chr12	25541712	25551712
chr12	109949660	109959660	chr12	109850397	109860397
chr12	52849720	52859720	chr12	52399393	52409393
chr12	87848735	87858735	chr12	86551630	86561630
chr12	14409123	14419123	chr12	14399883	14409883
chr12	89441376	89451376	chr12	89069880	89079880
chr12	110209636	110219636	chr12	110180478	110190478
chr12	105230254	105240254	chr12	104130376	104140376
chr12	110089131	110099131	chr12	110080378	110090378
chr12	47320381	47330381	chr12	47080219	47090219
chr12	119430477	119440477	chr12	118430007	118440007
chr12	21380326	21390326	chr12	21362832	21372832
chr12	54500087	54510087	chr12	54449691	54459691
chr12	24700201	24710201	chr12	23520049	23530049
chr12	899106	909106	chr12	373036	383036
chr12	54936757	54946757	chr12	54599112	54609112
chr12	87548538	87558538	chr12	87430066	87440066
chr12	125310362	125320362	chr12	125270152	125280152
chr12	18080524	18090524	chr12	17529513	17539513
chr12	125339629	125349629	chr12	125168976	125178976
chr12	73223282	73233282	chr12	72089456	72099456
chr12	87888919	87898919	chr12	86271362	86281362
chr12	46380142	46390142	chr12	46360510	46370510
chr12	56440459	56450459	chr12	56380964	56390964
chr12	126832163	126842163	chr12	126160435	126170435
chr12	90790676	90800676	chr12	90369661	90379661
chr12	98969578	98979578	chr12	98711299	98721299
chr12	123943293	123953293	chr12	123809814	123819814
chr12	98360757	98370757	chr12	98160371	98170371
chr12	132900317	132910317	chr12	132830296	132840296
chr12	44641249	44651249	chr12	44010175	44020175
chr12	17208578	17218578	chr12	17021149	17031149
chr12	126870328	126880328	chr12	125748204	125758204
chr12	94739162	94749162	chr12	94700526	94710526
chr12	132551342	132561342	chr12	132490699	132500699
chr12	108510227	108520227	chr12	108180384	108190384
chr12	30480242	30490242	chr12	29853041	29863041
chr12	28508668	28518668	chr12	28220839	28230839
chr12	70449433	70459433	chr12	69781208	69791208
chr12	90519857	90529857	chr12	90260402	90270402
chr12	47920059	47930059	chr12	47910779	47920779
chr12	97749437	97759437	chr12	97729591	97739591
chr12	127358737	127368737	chr12	126640986	126650986
chr12	19247365	19257365	chr12	18131438	18141438
chr12	43288796	43298796	chr12	41810114	41820114
chr12	132618309	132628309	chr12	132489111	132499111
chr12	41699472	41709472	chr12	41283048	41293048
chr12	107621147	107631147	chr12	107429828	107439828
chr12	23848729	23858729	chr12	23719035	23729035
chr12	126988661	126998661	chr12	125590109	125600109
chr12	124139446	124149446	chr12	124080098	124090098
chr12	102759601	102769601	chr12	102420276	102430276
chr12	70474029	70484029	chr12	69790770	69800770
chr12	85889833	85899833	chr12	85188197	85198197
chr12	71890237	71900237	chr12	71779551	71789551
chr12	94088294	94098294	chr12	93491784	93501784
chr12	42339290	42349290	chr12	41291120	41301120
chr12	27329137	27339137	chr12	27009086	27019086
chr12	43870205	43880205	chr12	43780861	43790861
chr12	108190174	108200174	chr12	108090227	108100227
chr12	54010100	54020100	chr12	54000775	54010775
chr12	43270481	43280481	chr12	42278086	42288086
chr12	120059324	120069324	chr12	120040912	120050912
chr12	92339174	92349174	chr12	91548509	91558509
chr12	106199356	106209356	chr12	105452140	105462140
chr12	28929358	28939358	chr12	27899995	27909995
chr12	88961487	88971487	chr12	88181169	88191169
chr12	30490807	30500807	chr12	29478781	29488781
chr12	124328171	124338171	chr12	124321523	124331523
chr12	85040092	85050092	chr12	84929425	84939425
chr12	13929313	13939313	chr12	13920213	13930213
chr12	130169641	130179641	chr12	130060913	130070913
chr12	105150018	105160018	chr12	105109712	105119712
chr12	116210552	116220552	chr12	116119788	116129788
chr12	115761062	115771062	chr12	114860487	114870487
chr12	91139269	91149269	chr12	90990976	91000976
chr12	121058906	121068906	chr12	121000124	121010124
chr12	7400789	7410789	chr12	7210677	7220677
chr12	7600403	7610403	chr12	7370224	7380224
chr12	28938321	28948321	chr12	27682332	27692332
chr12	21030402	21040402	chr12	20999403	21009403
chr12	87839169	87849169	chr12	86889094	86899094
chr12	26799578	26809578	chr12	26790746	26800746
chr12	40930078	40940078	chr12	40669614	40679614
chr12	28859124	28869124	chr12	28628517	28638517
chr12	39089114	39099114	chr12	38900471	38910471
chr12	99270697	99280697	chr12	99139523	99149523
chr12	24418145	24428145	chr12	23168391	23178391
chr12	33570972	33580972	chr12	32980525	32990525
chr12	102818938	102828938	chr12	101991682	102001682
chr12	28849071	28859071	chr12	28118862	28128862
chr12	65870469	65880469	chr12	65380495	65390495
chr12	44849801	44859801	chr12	43968000	43978000
chr12	124610445	124620445	chr12	124351645	124361645
chr12	73518510	73528510	chr12	72280044	72290044
chr12	71299558	71309558	chr12	69819759	69829759
chr12	102090397	102100397	chr12	101960443	101970443
chr12	41721327	41731327	chr12	41001815	41011815
chr12	73571457	73581457	chr12	72879939	72889939
chr12	66870509	66880509	chr12	65380306	65390306
chr12	41999123	42009123	chr12	41840186	41850186
chr12	128410139	128420139	chr12	128259713	128269713
chr12	133210155	133220155	chr12	133070128	133080128
chr12	97151199	97161199	chr12	96613723	96623723
chr12	91079669	91089669	chr12	90979155	90989155
chr12	115758785	115768785	chr12	114780539	114790539
chr12	107299917	107309917	chr12	107240907	107250907
chr12	70981569	70991569	chr12	69922089	69932089
chr12	61501264	61511264	chr12	59779614	59789614
chr12	56250288	56260288	chr12	56229161	56239161
chr12	66039730	66049730	chr12	65230031	65240031
chr12	70780370	70790370	chr12	69759973	69769973
chr12	43319731	43329731	chr12	42338721	42348721
chr12	130316278	130326278	chr12	130060549	130070549
chr12	33828655	33838655	chr12	32807494	32817494
chr12	127140912	127150912	chr12	125889728	125899728
chr12	61429514	61439514	chr12	61421445	61431445
chr12	62067551	62077551	chr12	60901863	60911863
chr12	42432538	42442538	chr12	41230077	41240077
chr12	110709450	110719450	chr12	110489991	110499991
chr12	104269926	104279926	chr12	104219300	104229300
chr12	68398636	68408636	chr12	68359932	68369932
chr12	21089431	21099431	chr12	20678840	20688840
chr12	24360261	24370261	chr12	23211153	23221153
chr12	92601186	92611186	chr12	91880061	91890061
chr12	130809825	130819825	chr12	130749775	130759775
chr12	73449601	73459601	chr12	73441172	73451172
chr12	66040388	66050388	chr12	65353007	65363007
chr12	56029077	56039077	chr12	55930699	55940699
chr12	27256734	27266734	chr12	27250031	27260031
chr12	118661017	118671017	chr12	118410289	118420289
chr12	41680099	41690099	chr12	41298565	41308565
chr12	21840331	21850331	chr12	21770769	21780769
chr12	18220055	18230055	chr12	18150188	18160188
chr12	61359314	61369314	chr12	60058310	60068310
chr12	24669998	24679998	chr12	23168312	23178312
chr12	73418457	73428457	chr12	72469447	72479447
chr12	17830167	17840167	chr12	16871285	16881285
chr12	93430096	93440096	chr12	92791180	92801180
chr12	121549645	121559645	chr12	121500420	121510420
chr12	103529477	103539477	chr12	103158130	103168130
chr12	52960569	52970569	chr12	52088597	52098597
chr12	12129485	12139485	chr12	12111198	12121198
chr12	14101088	14111088	chr12	13348089	13358089
chr12	14619929	14629929	chr12	14520262	14530262
chr12	99569714	99579714	chr12	99491330	99501330
chr12	74359794	74369794	chr12	73219471	73229471
chr12	83789429	83799429	chr12	83479105	83489105
chr12	30801242	30811242	chr12	29528439	29538439
chr12	110339671	110349671	chr12	110130520	110140520
chr12	87937300	87947300	chr12	87359757	87369757
chr12	33870784	33880784	chr12	32820074	32830074
chr12	100478576	100488576	chr12	100470180	100480180
chr12	59070235	59080235	chr12	58590661	58600661
chr12	82329839	82339839	chr12	82031124	82041124
chr12	22289078	22299078	chr12	22280126	22290126
chr12	67891065	67901065	chr12	67360051	67370051
chr12	90139607	90149607	chr12	89849472	89859472
chr12	89150369	89160369	chr12	89070258	89080258
chr12	47470183	47480183	chr12	46729440	46739440
chr12	75839792	75849792	chr12	75830415	75840415
chr12	111999965	112009965	chr12	111990429	112000429
chr12	7629502	7639502	chr12	7496944	7506944
chr12	46690850	46700850	chr12	46420512	46430512
chr12	90831342	90841342	chr12	90357679	90367679
chr12	21829610	21839610	chr12	21810409	21820409
chr12	20579399	20589399	chr12	20479741	20489741
chr12	52979666	52989666	chr12	52730159	52740159
chr12	33490421	33500421	chr12	32928036	32938036
chr12	126697986	126707986	chr12	125168308	125178308
chr12	19329591	19339591	chr12	18248731	18258731
chr12	129819478	129829478	chr12	128908910	128918910
chr12	97898876	97908876	chr12	97760158	97770158
chr12	80268758	80278758	chr12	79391320	79401320
chr12	126760475	126770475	chr12	126009482	126019482
chr12	58240136	58250136	chr12	58113030	58123030
chr12	112020821	112030821	chr12	111849733	111859733
chr12	28729646	28739646	chr12	28258979	28268979
chr12	7309589	7319589	chr12	7229916	7239916
chr12	23970138	23980138	chr12	23298319	23308319
chr12	56470603	56480603	chr12	56370383	56380383
chr12	71009120	71019120	chr12	69697800	69707800
chr12	79670546	79680546	chr12	79629440	79639440
chr12	104769529	104779529	chr12	104689428	104699428
chr12	19470317	19480317	chr12	19350286	19360286
chr12	54310425	54320425	chr12	54231026	54241026
chr12	13068930	13078930	chr12	12990220	13000220
chr12	98040172	98050172	chr12	97330051	97340051
chr12	115929966	115939966	chr12	114510922	114520922
chr12	41979604	41989604	chr12	40978653	40988653
chr12	90679988	90689988	chr12	90638598	90648598
chr12	112040590	112050590	chr12	112030539	112040539
chr12	48110191	48120191	chr12	48100839	48110839
chr12	113650869	113660869	chr12	113549872	113559872
chr12	91340529	91350529	chr12	90969964	90979964
chr12	130268261	130278261	chr12	128799158	128809158
chr12	81960425	81970425	chr12	81630130	81640130
chr12	120680833	120690833	chr12	120630108	120640108
chr12	48919654	48929654	chr12	48819427	48829427
chr12	60340190	60350190	chr12	59849800	59859800
chr12	96169333	96179333	chr12	96070110	96080110
chr12	14341002	14351002	chr12	14310045	14320045
chr12	85920132	85930132	chr12	85149511	85159511
chr12	17378629	17388629	chr12	16940125	16950125
chr12	118760382	118770382	chr12	118721011	118731011
chr12	58559478	58569478	chr12	58349242	58359242
chr12	79919666	79929666	chr12	79879552	79889552
chr12	62001624	62011624	chr12	60718347	60728347
chr12	55629196	55639196	chr12	54742264	54752264
chr12	33259856	33269856	chr12	32979935	32989935
chr12	47369967	47379967	chr12	46149331	46159331
chr12	19119668	19129668	chr12	18778102	18788102
chr12	44068991	44078991	chr12	44060936	44070936
chr12	68307963	68317963	chr12	68061003	68071003
chr12	44870908	44880908	chr12	44061589	44071589
chr12	81257843	81267843	chr12	80917699	80927699
chr12	33439789	33449789	chr12	32947521	32957521
chr12	90849833	90859833	chr12	89900122	89910122
chr12	127401197	127411197	chr12	126098924	126108924
chr12	52479324	52489324	chr12	52450554	52460554
chr12	13229828	13239828	chr12	12949824	12959824
chr12	130039703	130049703	chr12	128771439	128781439
chr12	122559934	122569934	chr12	122499924	122509924
chr12	7599291	7609291	chr12	7230827	7240827
chr12	125398783	125408783	chr12	125279942	125289942
chr12	55579354	55589354	chr12	55289265	55299265
chr12	129978655	129988655	chr12	128760710	128770710
chr12	13520052	13530052	chr12	13409964	13419964
chr12	133048463	133058463	chr12	133030483	133040483
chr12	48981169	48991169	chr12	48818722	48828722
chr12	70720747	70730747	chr12	70611467	70621467
chr12	130021603	130031603	chr12	128700936	128710936
chr12	28839702	28849702	chr12	27960129	27970129
chr12	72529872	72539872	chr12	72349738	72359738
chr12	127629453	127639453	chr12	126169936	126179936
chr12	70989627	70999627	chr12	69777344	69787344
chr12	61158436	61168436	chr12	60280805	60290805
chr12	31611151	31621151	chr12	31490294	31500294
chr12	131818938	131828938	chr12	131440532	131450532
chr12	108719643	108729643	chr12	108669013	108679013
chr12	68068133	68078133	chr12	68061668	68071668
chr12	19209271	19219271	chr12	18270948	18280948
chr12	70249824	70259824	chr12	69929435	69939435
chr12	130316448	130326448	chr12	130049980	130059980
chr12	63068812	63078812	chr12	62822764	62832764
chr12	80229934	80239934	chr12	79390326	79400326
chr12	74159460	74169460	chr12	73440096	73450096
chr12	126541155	126551155	chr12	126071076	126081076
chr12	73591433	73601433	chr12	72139232	72149232
chr12	39061249	39071249	chr12	38751098	38761098
chr12	127239843	127249843	chr12	126102351	126112351
chr12	92091481	92101481	chr12	90960854	90970854
chr12	55477190	55487190	chr12	55278948	55288948
chr12	44260132	44270132	chr12	44039942	44049942
chr12	50290797	50300797	chr12	50149590	50159590
chr12	33309789	33319789	chr12	32979264	32989264
chr12	110260473	110270473	chr12	110239889	110249889
chr12	121410560	121420560	chr12	121319448	121329448
chr12	68770446	68780446	chr12	67349750	67359750
chr12	77690188	77700188	chr12	77138928	77148928
chr12	123329823	123339823	chr12	122560726	122570726
chr12	74409742	74419742	chr12	72990776	73000776
chr12	90898722	90908722	chr12	90229941	90239941
chr12	53110278	53120278	chr12	53049776	53059776
chr12	39091400	39101400	chr12	38388001	38398001
chr12	133099650	133109650	chr12	132970996	132980996
chr12	32728017	32738017	chr12	31740926	31750926
chr12	95788632	95798632	chr12	95620432	95630432
chr12	70989370	70999370	chr12	70732164	70742164
chr12	84980030	84990030	chr12	84869884	84879884
chr12	53239196	53249196	chr12	53190637	53200637
chr12	52851319	52861319	chr12	52540722	52550722
chr12	76199201	76209201	chr12	76191324	76201324
chr12	19841516	19851516	chr12	18138516	18148516
chr12	44990439	45000439	chr12	43959326	43969326
chr12	132340510	132350510	chr12	132210623	132220623
chr12	108729851	108739851	chr12	108659715	108669715
chr12	60369850	60379850	chr12	59810856	59820856
chr12	79710611	79720611	chr12	79418497	79428497
chr12	3109574	3119574	chr12	3090078	3100078
chr12	33820892	33830892	chr12	33459924	33469924
chr12	75430279	75440279	chr12	75329691	75339691
chr12	54170013	54180013	chr12	54000566	54010566
chr12	93388734	93398734	chr12	92921513	92931513
chr12	124689763	124699763	chr12	124550088	124560088
chr12	126949838	126959838	chr12	125679845	125689845
chr12	88918449	88928449	chr12	88619966	88629966
chr12	8010095	8020095	chr12	7830060	7840060
chr12	64209740	64219740	chr12	63750346	63760346
chr12	55810439	55820439	chr12	55770602	55780602
chr12	33766422	33776422	chr12	33749756	33759756
chr12	106210962	106220962	chr12	105699513	105709513
chr12	92520230	92530230	chr12	91559427	91569427
chr12	42908220	42918220	chr12	41571472	41581472
chr12	53261503	53271503	chr12	53099640	53109640
chr12	113079242	113089242	chr12	113070489	113080489
chr12	79979307	79989307	chr12	78621855	78631855
chr12	81669985	81679985	chr12	81650449	81660449
chr12	114329645	114339645	chr12	114249668	114259668
chr12	30711750	30721750	chr12	29470286	29480286
chr12	52770394	52780394	chr12	52640252	52650252
chr12	127400398	127410398	chr12	126009948	126019948
chr12	67300579	67310579	chr12	67290816	67300816
chr12	87899973	87909973	chr12	87220922	87230922
chr12	32049375	32059375	chr12	31759598	31769598
chr12	7536870	7546870	chr12	7532856	7542856
chr12	73802258	73812258	chr12	72301982	72311982
chr12	56598046	56608046	chr12	56401835	56411835
chr12	81939759	81949759	chr12	81629936	81639936
chr12	80791543	80801543	chr12	80439522	80449522
chr12	110829921	110839921	chr12	110739045	110749045
chr12	89659582	89669582	chr12	88409555	88419555
chr12	102759178	102769178	chr12	101440276	101450276
chr12	119829503	119839503	chr12	119790317	119800317
chr12	73337456	73347456	chr12	72380493	72390493
chr12	62189994	62199994	chr12	60471417	60481417
chr12	83240822	83250822	chr12	82488653	82498653
chr12	122529720	122539720	chr12	122489762	122499762
chr12	120769393	120779393	chr12	120750281	120760281
chr12	30569935	30579935	chr12	29410935	29420935
chr12	106050603	106060603	chr12	105569962	105579962
chr12	49119301	49129301	chr12	49100625	49110625
chr12	47240071	47250071	chr12	47080311	47090311
chr12	105010948	105020948	chr12	104209271	104219271
chr12	47410053	47420053	chr12	46289873	46299873
chr12	48610602	48620602	chr12	48371805	48381805
chr12	67231271	67241271	chr12	66829832	66839832
chr12	13730965	13740965	chr12	13262553	13272553
chr12	121660334	121670334	chr12	121500611	121510611
chr12	112140639	112150639	chr12	112080231	112090231
chr12	73869052	73879052	chr12	72480077	72490077
chr12	16310336	16320336	chr12	16210127	16220127
chr12	106050964	106060964	chr12	105506228	105516228
chr12	81780214	81790214	chr12	81641284	81651284
chr12	20200005	20210005	chr12	19900003	19910003
chr12	59138148	59148148	chr12	58348668	58358668
chr12	103729617	103739617	chr12	103720703	103730703
chr12	65970360	65980360	chr12	65741552	65751552
chr12	30320545	30330545	chr12	29529484	29539484
chr12	133199707	133209707	chr12	132979473	132989473
chr12	2149953	2159953	chr12	2132697	2142697
chr12	106179376	106189376	chr12	105251309	105261309
chr12	77679645	77689645	chr12	77620098	77630098
chr12	44749554	44759554	chr12	43931104	43941104
chr12	125260212	125270212	chr12	125240234	125250234
chr12	45228169	45238169	chr12	45211427	45221427
chr12	110210381	110220381	chr12	110109829	110119829
chr12	85010607	85020607	chr12	84939974	84949974
chr12	101759762	101769762	chr12	101450108	101460108
chr12	79358799	79368799	chr12	78237544	78247544
chr12	53888899	53898899	chr12	53850084	53860084
chr12	60958347	60968347	chr12	59519207	59529207
chr12	106101031	106111031	chr12	105681595	105691595
chr12	92610767	92620767	chr12	92018107	92028107
chr12	100718646	100728646	chr12	100711210	100721210
chr12	7532363	7542363	chr12	7290447	7300447
chr12	40900465	40910465	chr12	40718700	40728700
chr12	133210032	133220032	chr12	133047803	133057803
chr12	73108488	73118488	chr12	72550169	72560169
chr12	32299584	32309584	chr12	31798253	31808253
chr12	104608816	104618816	chr12	104392456	104402456
chr12	31798378	31808378	chr12	31660336	31670336
chr12	90831497	90841497	chr12	89610596	89620596
chr12	39270485	39280485	chr12	39149763	39159763
chr12	98151442	98161442	chr12	97289383	97299383
chr12	25400795	25410795	chr12	25179067	25189067
chr12	122758920	122768920	chr12	122640324	122650324
chr12	73351214	73361214	chr12	72489886	72499886
chr12	106940805	106950805	chr12	106590592	106600592
chr12	109770509	109780509	chr12	109661482	109671482
chr12	52789655	52799655	chr12	52561894	52571894
chr12	127180350	127190350	chr12	126068559	126078559
chr12	105669078	105679078	chr12	105480379	105490379
chr12	29879379	29889379	chr12	29800353	29810353
chr12	30630030	30640030	chr12	29489020	29499020
chr12	81822020	81832020	chr12	81640922	81650922
chr12	108259769	108269769	chr12	108250301	108260301
chr12	80201000	80211000	chr12	79000244	79010244
chr12	92500310	92510310	chr12	91691106	91701106
chr12	68490037	68500037	chr12	68410384	68420384
chr12	8000679	8010679	chr12	7640536	7650536
chr12	94279605	94289605	chr12	94131378	94141378
chr12	64859719	64869719	chr12	64830373	64840373
chr12	40860294	40870294	chr12	40731143	40741143
chr12	59131020	59141020	chr12	58400459	58410459
chr12	73380819	73390819	chr12	72448902	72458902
chr12	28729683	28739683	chr12	28131441	28141441
chr12	91879292	91889292	chr12	91418919	91428919
chr12	83841101	83851101	chr12	82887907	82897907
chr12	92567974	92577974	chr12	91352114	91362114
chr12	90850536	90860536	chr12	89650347	89660347
chr12	21820495	21830495	chr12	21810690	21820690
chr12	105119252	105129252	chr12	105110451	105120451
chr12	57420237	57430237	chr12	57401145	57411145
chr12	132849480	132859480	chr12	132778922	132788922
chr12	26989923	26999923	chr12	26969570	26979570
chr12	20829763	20839763	chr12	20821656	20831656
chr12	56900411	56910411	chr12	56770858	56780858
chr12	23890249	23900249	chr12	23760314	23770314
chr12	76458538	76468538	chr12	75499859	75509859
chr12	105160138	105170138	chr12	103979280	103989280
chr12	90700581	90710581	chr12	90260876	90270876
chr12	111289148	111299148	chr12	111281106	111291106
chr12	85208070	85218070	chr12	85200162	85210162
chr12	87299243	87309243	chr12	86140538	86150538
chr12	106140996	106150996	chr12	105530820	105540820
chr12	59168818	59178818	chr12	58269316	58279316
chr12	76010291	76020291	chr12	75522530	75532530
chr12	115640366	115650366	chr12	114599763	114609763
chr12	55562846	55572846	chr12	55269568	55279568
chr12	108479103	108489103	chr12	108370657	108380657
chr12	24693007	24703007	chr12	23120906	23130906
chr12	132820925	132830925	chr12	132679605	132689605
chr12	119920359	119930359	chr12	119791000	119801000
chr12	123721278	123731278	chr12	123319323	123329323
chr12	19159978	19169978	chr12	18829088	18839088
chr12	73228436	73238436	chr12	72299065	72309065
chr12	123569404	123579404	chr12	123539535	123549535
chr12	6739466	6749466	chr12	6730118	6740118
chr12	61100818	61110818	chr12	60649508	60659508
chr12	66850244	66860244	chr12	66699170	66709170
chr12	132551356	132561356	chr12	132482080	132492080
chr12	116680662	116690662	chr12	116409413	116419413
chr12	96159472	96169472	chr12	96089998	96099998
chr12	7600537	7610537	chr12	7190716	7200716
chr12	82518688	82528688	chr12	81642386	81652386
chr12	73959246	73969246	chr12	72559690	72569690
chr12	49468546	49478546	chr12	49399054	49409054
chr12	24609936	24619936	chr12	23098373	23108373
chr12	26519679	26529679	chr12	26468925	26478925
chr12	86780412	86790412	chr12	85460542	85470542
chr12	113130571	113140571	chr12	113039906	113049906
chr12	28921743	28931743	chr12	27800277	27810277
chr12	123049550	123059550	chr12	122979979	122989979
chr12	64710051	64720051	chr12	64620330	64630330
chr12	102846786	102856786	chr12	102049441	102059441
chr12	100199489	100209489	chr12	100129979	100139979
chr12	82348831	82358831	chr12	82340528	82350528
chr12	95319915	95329915	chr12	95139083	95149083
chr12	49259752	49269752	chr12	49178791	49188791
chr12	69211386	69221386	chr12	69141822	69151822
chr12	97437870	97447870	chr12	96613966	96623966
chr12	28847735	28857735	chr12	28169825	28179825
chr12	98430059	98440059	chr12	97091409	97101409
chr12	33871216	33881216	chr12	33471173	33481173
chr12	73839384	73849384	chr12	73338982	73348982
chr12	41550768	41560768	chr12	41369238	41379238
chr12	87891050	87901050	chr12	86719845	86729845
chr12	29247928	29257928	chr12	27809017	27819017
chr12	115791945	115801945	chr12	114590170	114600170
chr12	105379157	105389157	chr12	105182207	105192207
chr12	24729598	24739598	chr12	23360265	23370265
chr12	106158134	106168134	chr12	105849169	105859169
chr12	119859553	119869553	chr12	119850697	119860697
chr12	127659840	127669840	chr12	127429332	127439332
chr12	122120757	122130757	chr12	122030373	122040373
chr12	52491159	52501159	chr12	52430514	52440514
chr12	15499580	15509580	chr12	15189119	15199119
chr12	52739831	52749831	chr12	52650018	52660018
chr12	73370265	73380265	chr12	72030364	72040364
chr12	124849941	124859941	chr12	124337670	124347670
chr12	55620666	55630666	chr12	55348410	55358410
chr12	89461228	89471228	chr12	88990232	89000232
chr12	43410473	43420473	chr12	42049756	42059756
chr12	121410304	121420304	chr12	121349826	121359826
chr12	19169838	19179838	chr12	18890886	18900886
chr12	127289818	127299818	chr12	126159810	126169810
chr12	98119746	98129746	chr12	96680828	96690828
chr12	102760039	102770039	chr12	102241452	102251452
chr12	98278738	98288738	chr12	97130512	97140512
chr12	42420409	42430409	chr12	40979951	40989951
chr12	8778233	8788233	chr12	8670669	8680669
chr12	26169952	26179952	chr12	26129854	26139854
chr12	44699065	44709065	chr12	44020149	44030149
chr12	77659863	77669863	chr12	77108894	77118894
chr12	28830414	28840414	chr12	28168671	28178671
chr12	92620891	92630891	chr12	91751697	91761697
chr12	114459513	114469513	chr12	114079006	114089006
chr12	104100200	104110200	chr12	104040774	104050774
chr12	122110096	122120096	chr12	122070392	122080392
chr12	87298438	87308438	chr12	86289865	86299865
chr12	29818538	29828538	chr12	29813288	29823288
chr12	98370765	98380765	chr12	96921186	96931186
chr12	94030747	94040747	chr12	93501131	93511131
chr12	130000155	130010155	chr12	129419831	129429831
chr12	33880511	33890511	chr12	33231975	33241975
chr12	119559590	119569590	chr12	118391430	118401430
chr12	60579419	60589419	chr12	60008699	60018699
chr12	7509815	7519815	chr12	7268616	7278616
chr12	76458441	76468441	chr12	75539913	75549913
chr12	118119624	118129624	chr12	118059113	118069113
chr12	20640025	20650025	chr12	19710324	19720324
chr12	106289455	106299455	chr12	105429648	105439648
chr12	24768904	24778904	chr12	23699573	23709573
chr12	58840263	58850263	chr12	58359113	58369113
chr12	80640386	80650386	chr12	80410534	80420534
chr12	120229400	120239400	chr12	120199811	120209811
chr12	52830478	52840478	chr12	52769983	52779983
chr12	41999762	42009762	chr12	41180557	41190557
chr12	29792841	29802841	chr12	29510626	29520626
chr12	122498656	122508656	chr12	122490970	122500970
chr12	49848929	49858929	chr12	49769795	49779795
chr12	62739278	62749278	chr12	62660011	62670011
chr12	19399904	19409904	chr12	18279165	18289165
chr12	44868925	44878925	chr12	43499178	43509178
chr12	115837740	115847740	chr12	114520179	114530179
chr12	19309483	19319483	chr12	18460478	18470478
chr12	117310258	117320258	chr12	117269857	117279857
chr12	62188566	62198566	chr12	60728251	60738251
chr12	97159515	97169515	chr12	96620266	96630266
chr12	13609449	13619449	chr12	13461686	13471686
chr12	30451608	30461608	chr12	29370357	29380357
chr12	28930153	28940153	chr12	27820670	27830670
chr12	30800795	30810795	chr12	29549286	29559286
chr12	14969595	14979595	chr12	14961118	14971118
chr12	131960820	131970820	chr12	131800277	131810277
chr12	20521025	20531025	chr12	19400328	19410328
chr12	61869586	61879586	chr12	61300814	61310814
chr12	70969210	70979210	chr12	69789857	69799857
chr12	50720571	50730571	chr12	50491515	50501515
chr12	120929210	120939210	chr12	120771092	120781092
chr12	83771637	83781637	chr12	82661065	82671065
chr12	53428476	53438476	chr12	53310289	53320289
chr12	28900696	28910696	chr12	27809990	27819990
chr12	98409661	98419661	chr12	97320632	97330632
chr12	49460305	49470305	chr12	49349696	49359696
chr12	39986714	39996714	chr12	39770091	39780091
chr12	48159662	48169662	chr12	48118778	48128778
chr12	126819039	126829039	chr12	126030944	126040944
chr12	53299731	53309731	chr12	53169538	53179538
chr12	73031241	73041241	chr12	72528771	72538771
chr12	28979803	28989803	chr12	27830983	27840983
chr12	33388677	33398677	chr12	32790329	32800329
chr12	53429636	53439636	chr12	53390132	53400132
chr12	115658043	115668043	chr12	115370392	115380392
chr12	45130984	45140984	chr12	44159146	44169146
chr12	123149105	123159105	chr12	123099397	123109397
chr12	3771186	3781186	chr12	2012220	2022220
chr12	96470784	96480784	chr12	96229163	96239163
chr12	76718926	76728926	chr12	75549352	75559352
chr12	30670561	30680561	chr12	29488284	29498284
chr12	130009018	130019018	chr12	128749763	128759763
chr12	61519790	61529790	chr12	60139534	60149534
chr12	102809985	102819985	chr12	101880442	101890442
chr12	101069159	101079159	chr12	100930781	100940781
chr12	63270468	63280468	chr12	63141201	63151201
chr12	89330495	89340495	chr12	89240793	89250793
chr12	111919292	111929292	chr12	111820542	111830542
chr12	19701518	19711518	chr12	18208378	18218378
chr12	55140788	55150788	chr12	54711318	54721318
chr12	73318600	73328600	chr12	72331638	72341638
chr12	46919528	46929528	chr12	46740630	46750630
chr12	39048746	39058746	chr12	38520518	38530518
chr12	41980372	41990372	chr12	40989766	40999766
chr12	52290565	52300565	chr12	52200695	52210695
chr12	90739894	90749894	chr12	89669560	89679560
chr12	11491604	11501604	chr12	10795633	10805633
chr12	98939861	98949861	chr12	98819885	98829885
chr12	92101118	92111118	chr12	91591138	91601138
chr12	13931095	13941095	chr12	13263214	13273214
chr12	121639641	121649641	chr12	121559837	121569837
chr12	33759824	33769824	chr12	33089613	33099613
chr12	83789969	83799969	chr12	82749823	82759823
chr12	30669255	30679255	chr12	29160612	29170612
chr12	125259985	125269985	chr12	125230955	125240955
chr12	21779195	21789195	chr12	21728157	21738157
chr12	63759016	63769016	chr12	63461051	63471051
chr12	67980588	67990588	chr12	67397248	67407248
chr12	57338626	57348626	chr12	57279667	57289667
chr12	30559714	30569714	chr12	29192015	29202015
chr12	92859852	92869852	chr12	91398551	91408551
chr12	61869860	61879860	chr12	61719533	61729533
chr12	113099322	113109322	chr12	113020435	113030435
chr12	38242300	38252300	chr12	38130949	38140949
chr12	83648967	83658967	chr12	82719193	82729193
chr12	121519611	121529611	chr12	121500152	121510152
chr12	87798339	87808339	chr12	86640394	86650394
chr12	27650598	27660598	chr12	27358939	27368939
chr12	53319096	53329096	chr12	53189977	53199977
chr12	16808128	16818128	chr12	16028784	16038784
chr12	44501195	44511195	chr12	43951024	43961024
chr12	14370944	14380944	chr12	14232067	14242067
chr12	41979669	41989669	chr12	40960847	40970847
chr12	65959855	65969855	chr12	65401390	65411390
chr12	52060858	52070858	chr12	52000297	52010297
chr12	75039022	75049022	chr12	74820049	74830049
chr12	89499953	89509953	chr12	88258657	88268657
chr12	115899776	115909776	chr12	115839495	115849495
chr12	63230274	63240274	chr12	63159168	63169168
chr12	44979529	44989529	chr12	43930467	43940467
chr12	130719749	130729749	chr12	130559671	130569671
chr12	90780181	90790181	chr12	90370152	90380152
chr12	98369159	98379159	chr12	97031766	97041766
chr12	14959861	14969861	chr12	14910364	14920364
chr12	4511679	4521679	chr12	4430057	4440057
chr12	84490141	84500141	chr12	83390996	83400996
chr12	30372735	30382735	chr12	29521093	29531093
chr12	124419498	124429498	chr12	124410498	124420498
chr12	58919811	58929811	chr12	58529828	58539828
chr12	111190163	111200163	chr12	111081110	111091110
chr12	29729371	29739371	chr12	29529039	29539039
chr12	82181441	82191441	chr12	81641538	81651538
chr12	120319554	120329554	chr12	120299864	120309864
chr12	27299037	27309037	chr12	27199668	27209668
chr12	49090039	49100039	chr12	49070499	49080499
chr12	51349205	51359205	chr12	51269833	51279833
chr12	85791944	85801944	chr12	85460048	85470048
chr12	31760122	31770122	chr12	31699308	31709308
chr12	55657811	55667811	chr12	55170418	55180418
chr12	73349609	73359609	chr12	72939452	72949452
chr12	121989920	121999920	chr12	121980892	121990892
chr12	30310761	30320761	chr12	29431052	29441052
chr12	110397520	110407520	chr12	110370071	110380071
chr12	30550121	30560121	chr12	29539487	29549487
chr12	73040269	73050269	chr12	72309603	72319603
chr12	96419836	96429836	chr12	96329543	96339543
chr12	132730335	132740335	chr12	132619761	132629761
chr12	94859820	94869820	chr12	94810924	94820924
chr12	28870258	28880258	chr12	28729513	28739513
chr12	28908414	28918414	chr12	27692580	27702580
chr12	87118510	87128510	chr12	86049967	86059967
chr12	14369768	14379768	chr12	14180954	14190954
chr12	108100375	108110375	chr12	108070278	108080278
chr12	46698511	46708511	chr12	46348520	46358520
chr12	110579186	110589186	chr12	110549991	110559991
chr12	89449777	89459777	chr12	89139926	89149926
chr12	74420826	74430826	chr12	73109116	73119116
chr12	61079994	61089994	chr12	60718322	60728322
chr12	20869479	20879479	chr12	20699173	20709173
chr12	59100281	59110281	chr12	58559157	58569157
chr12	28508669	28518669	chr12	28168750	28178750
chr12	40789359	40799359	chr12	39250098	39260098
chr12	115769628	115779628	chr12	115001155	115011155
chr12	115941163	115951163	chr12	114490802	114500802
chr12	7789124	7799124	chr12	7670991	7680991
chr12	87239498	87249498	chr12	86410659	86420659
chr12	51930464	51940464	chr12	51910305	51920305
chr12	85861842	85871842	chr12	85431273	85441273
chr12	7490308	7500308	chr12	7250857	7260857
chr12	6389289	6399289	chr12	6339907	6349907
chr12	119249396	119259396	chr12	119110752	119120752
chr12	53419709	53429709	chr12	53400303	53410303
chr12	87829186	87839186	chr12	87308688	87318688
chr12	30789121	30799121	chr12	29438710	29448710
chr12	32948050	32958050	chr12	32760336	32770336
chr12	82099636	82109636	chr12	82091599	82101599
chr12	26300517	26310517	chr12	26129616	26139616
chr12	124430554	124440554	chr12	124329767	124339767
chr12	133020284	133030284	chr12	133000590	133010590
chr12	24738585	24748585	chr12	23350808	23360808
chr12	71361216	71371216	chr12	70979591	70989591
chr12	57380148	57390148	chr12	57290040	57300040
chr12	87811413	87821413	chr12	86699489	86709489
chr12	15479591	15489591	chr12	15319920	15329920
chr12	95499311	95509311	chr12	95490063	95500063
chr12	103468879	103478879	chr12	103461149	103471149
chr12	104809885	104819885	chr12	104679610	104689610
chr12	34361104	34371104	chr12	34331018	34341018
chr12	99518638	99528638	chr12	99511237	99521237
chr12	76759971	76769971	chr12	75501790	75511790
chr12	21639559	21649559	chr12	21622972	21632972
chr12	132540815	132550815	chr12	132419501	132429501
chr12	67871049	67881049	chr12	67740372	67750372
chr12	120719801	120729801	chr12	120649863	120659863
chr12	82290505	82300505	chr12	81610306	81620306
chr12	33730036	33740036	chr12	33390491	33400491
chr12	87919349	87929349	chr12	87358082	87368082
chr12	126850050	126860050	chr12	125890253	125900253
chr12	52561021	52571021	chr12	52411821	52421821
chr12	28879146	28889146	chr12	28209775	28219775
chr12	43219227	43229227	chr12	43060291	43070291
chr12	122559555	122569555	chr12	122479652	122489652
chr12	106929069	106939069	chr12	106431316	106441316
chr12	16888791	16898791	chr12	16380403	16390403
chr12	53369349	53379349	chr12	53350455	53360455
chr12	126758738	126768738	chr12	126031762	126041762
chr12	54319016	54329016	chr12	54310408	54320408
chr12	80372077	80382077	chr12	78930646	78940646
chr12	130030023	130040023	chr12	128720483	128730483
chr12	80189754	80199754	chr12	79481437	79491437
chr12	129999652	130009652	chr12	128998723	129008723
chr12	120468776	120478776	chr12	120310090	120320090
chr12	82409234	82419234	chr12	82400247	82410247
chr12	41728657	41738657	chr12	41309496	41319496
chr12	50691024	50701024	chr12	50488507	50498507
chr12	64239452	64249452	chr12	64119438	64129438
chr12	121890037	121900037	chr12	121819895	121829895
chr12	120049828	120059828	chr12	120029689	120039689
chr12	44990716	45000716	chr12	44039132	44049132
chr12	71580398	71590398	chr12	71429626	71439626
chr12	56420206	56430206	chr12	56390396	56400396
chr12	73879937	73889937	chr12	72649499	72659499
chr12	112970834	112980834	chr12	112709257	112719257
chr12	104108552	104118552	chr12	103990221	104000221
chr12	28809240	28819240	chr12	27937018	27947018
chr12	95971646	95981646	chr12	95880356	95890356
chr12	97970779	97980779	chr12	97041678	97051678
chr12	72822392	72832392	chr12	72427930	72437930
chr12	42472011	42482011	chr12	41289826	41299826
chr12	70631581	70641581	chr12	69741644	69751644
chr12	130001049	130011049	chr12	128820925	128830925
chr12	32088446	32098446	chr12	32070294	32080294
chr12	70688543	70698543	chr12	69788211	69798211
chr12	73369683	73379683	chr12	72689147	72699147
chr12	48620305	48630305	chr12	48499613	48509613
chr12	17140465	17150465	chr12	16939846	16949846
chr12	73860710	73870710	chr12	72261006	72271006
chr12	44841066	44851066	chr12	44168257	44178257
chr12	57799550	57809550	chr12	57780886	57790886
chr12	13940596	13950596	chr12	13859491	13869491
chr12	121369544	121379544	chr12	121350262	121360262
chr12	117849546	117859546	chr12	117352099	117362099
chr12	58782065	58792065	chr12	58318722	58328722
chr12	30028311	30038311	chr12	29510889	29520889
chr12	99748930	99758930	chr12	99689570	99699570
chr12	44902333	44912333	chr12	44120434	44130434
chr12	47990191	48000191	chr12	47960517	47970517
chr12	126608557	126618557	chr12	126070269	126080269
chr12	104680589	104690589	chr12	104399762	104409762
chr12	90930835	90940835	chr12	90110111	90120111
chr12	22389725	22399725	chr12	22370843	22380843
chr12	68419270	68429270	chr12	67388469	67398469
chr12	78918819	78928819	chr12	78629514	78639514
chr12	121569774	121579774	chr12	121560281	121570281
chr12	123779560	123789560	chr12	123760316	123770316
chr12	106831629	106841629	chr12	106471629	106481629
chr12	124509432	124519432	chr12	124450049	124460049
chr12	46640209	46650209	chr12	46339573	46349573
chr12	65130740	65140740	chr12	64769397	64779397
chr12	63427434	63437434	chr12	63420392	63430392
chr12	41958250	41968250	chr12	40961570	40971570
chr12	101890310	101900310	chr12	101769599	101779599
chr12	124619398	124629398	chr12	124600801	124610801
chr12	97820547	97830547	chr12	96569389	96579389
chr12	28920267	28930267	chr12	27850978	27860978
chr12	41641174	41651174	chr12	41250748	41260748
chr12	64130746	64140746	chr12	63831661	63841661
chr12	66838203	66848203	chr12	66139131	66149131
chr12	102748870	102758870	chr12	101901099	101911099
chr12	73639324	73649324	chr12	72469164	72479164
chr12	120029248	120039248	chr12	119949010	119959010
chr12	73091364	73101364	chr12	72269591	72279591
chr12	48440446	48450446	chr12	48339586	48349586
chr12	87879419	87889419	chr12	86641879	86651879
chr12	106049961	106059961	chr12	105989711	105999711
chr12	23918212	23928212	chr12	23211203	23221203
chr12	83342030	83352030	chr12	82689547	82699547
chr12	120548695	120558695	chr12	120510742	120520742
chr12	45791803	45801803	chr12	45520754	45530754
chr12	80311530	80321530	chr12	78669315	78679315
chr12	53969256	53979256	chr12	53920896	53930896
chr12	47617109	47627109	chr12	47529311	47539311
chr12	19359640	19369640	chr12	18599156	18609156
chr12	46639985	46649985	chr12	46519373	46529373
chr12	73401594	73411594	chr12	72497527	72507527
chr12	92658741	92668741	chr12	91439580	91449580
chr12	113019540	113029540	chr12	112999652	113009652
chr12	131707773	131717773	chr12	131610017	131620017
chr12	94418949	94428949	chr12	94140655	94150655
chr12	28748648	28758648	chr12	28740211	28750211
chr12	131669014	131679014	chr12	131071049	131081049
chr12	118079951	118089951	chr12	118060337	118070337
chr12	19321374	19331374	chr12	18457404	18467404
chr12	83819230	83829230	chr12	83559630	83569630
chr12	52640039	52650039	chr12	52590077	52600077
chr12	46699331	46709331	chr12	46109664	46119664
chr12	5399066	5409066	chr12	3599570	3609570
chr12	108190276	108200276	chr12	108010501	108020501
chr12	48360412	48370412	chr12	48230568	48240568
chr12	8889728	8899728	chr12	8820551	8830551
chr12	118810508	118820508	chr12	118649222	118659222
chr12	51310309	51320309	chr12	51120558	51130558
chr12	30787378	30797378	chr12	29478408	29488408
chr12	47239082	47249082	chr12	46008650	46018650
chr12	47627288	47637288	chr12	46379647	46389647
chr12	63140978	63150978	chr12	62300262	62310262
chr12	107879943	107889943	chr12	107699251	107709251
chr12	98470550	98480550	chr12	96939572	96949572
chr12	112860340	112870340	chr12	112498250	112508250
chr12	39579012	39589012	chr12	38590187	38600187
chr12	123589613	123599613	chr12	123399310	123409310
chr12	62709167	62719167	chr12	62690359	62700359
chr12	7579586	7589586	chr12	7551997	7561997
chr12	87079092	87089092	chr12	86210509	86220509
chr12	98890619	98900619	chr12	98789906	98799906
chr12	121701579	121711579	chr12	121459630	121469630
chr12	102759349	102769349	chr12	102312497	102322497
chr12	92661145	92671145	chr12	91500210	91510210
chr12	44999033	45009033	chr12	43770888	43780888
chr12	60669967	60679967	chr12	59839630	59849630
chr12	91068184	91078184	chr12	89901874	89911874
chr12	120119255	120129255	chr12	120111444	120121444
chr12	133059792	133069792	chr12	133010349	133020349
chr12	85950575	85960575	chr12	85102474	85112474
chr12	24751459	24761459	chr12	23240758	23250758
chr12	30270398	30280398	chr12	29478285	29488285
chr12	108080051	108090051	chr12	107988907	107998907
chr12	46979178	46989178	chr12	46290060	46300060
chr12	106298723	106308723	chr12	106229080	106239080
chr12	102869825	102879825	chr12	102030379	102040379
chr12	90059121	90069121	chr12	89819626	89829626
chr12	83320375	83330375	chr12	83060017	83070017
chr12	108190587	108200587	chr12	108129779	108139779
chr12	42550714	42560714	chr12	42449236	42459236
chr12	31729737	31739737	chr12	31679815	31689815
chr12	27248774	27258774	chr12	27241182	27251182
chr12	87129703	87139703	chr12	85970513	85980513
chr12	44970467	44980467	chr12	44091412	44101412
chr12	87960297	87970297	chr12	87270438	87280438
chr12	52920870	52930870	chr12	52301069	52311069
chr12	97959491	97969491	chr12	96590112	96600112
chr12	18010196	18020196	chr12	17561898	17571898
chr12	18229638	18239638	chr12	18130119	18140119
chr12	114180009	114190009	chr12	113970343	113980343
chr12	120060032	120070032	chr12	120020348	120030348
chr12	132551609	132561609	chr12	132399052	132409052
chr12	89459783	89469783	chr12	88139451	88149451
chr12	72651329	72661329	chr12	72340081	72350081
chr12	77689736	77699736	chr12	77610188	77620188
chr12	42051066	42061066	chr12	41127626	41137626
chr12	132399992	132409992	chr12	132242346	132252346
chr12	61487740	61497740	chr12	60878077	60888077
chr12	28857995	28867995	chr12	27949117	27959117
chr12	56299732	56309732	chr12	56280499	56290499
chr12	109229670	109239670	chr12	109129942	109139942
chr12	56189177	56199177	chr12	56150243	56160243
chr12	81739010	81749010	chr12	81690171	81700171
chr12	124849076	124859076	chr12	124841271	124851271
chr12	30459995	30469995	chr12	29507979	29517979
chr12	17029340	17039340	chr12	17022065	17032065
chr12	105150303	105160303	chr12	105120313	105130313
chr12	53869778	53879778	chr12	53819324	53829324
chr12	96209519	96219519	chr12	96099701	96109701
chr12	41789047	41799047	chr12	41230025	41240025
chr12	92378929	92388929	chr12	92240280	92250280
chr12	90866918	90876918	chr12	90477888	90487888
chr12	53310663	53320663	chr12	53179959	53189959
chr12	103280410	103290410	chr12	102968249	102978249
chr12	28951695	28961695	chr12	27720630	27730630
chr12	49079516	49089516	chr12	49009736	49019736
chr12	43780888	43790888	chr12	43440477	43450477
chr12	21170972	21180972	chr12	20919670	20929670
chr12	56009179	56019179	chr12	55980492	55990492
chr12	87929617	87939617	chr12	87208052	87218052
chr12	46558977	46568977	chr12	46459098	46469098
chr12	126988213	126998213	chr12	125771027	125781027
chr12	94279969	94289969	chr12	94170164	94180164
chr12	58809875	58819875	chr12	58609903	58619903
chr12	26078890	26088890	chr12	25569712	25579712
chr12	121509617	121519617	chr12	121489665	121499665
chr12	101269681	101279681	chr12	100820837	100830837
chr12	19249272	19259272	chr12	18770579	18780579
chr12	41749598	41759598	chr12	41259479	41269479
chr12	119899414	119909414	chr12	119790220	119800220
chr12	49727025	49737025	chr12	49669218	49679218
chr12	32188859	32198859	chr12	32160749	32170749
chr12	132580224	132590224	chr12	132201677	132211677
chr12	33659060	33669060	chr12	32959821	32969821
chr12	102729356	102739356	chr12	102252325	102262325
chr12	122459025	122469025	chr12	122310329	122320329
chr12	23570327	23580327	chr12	22490739	22500739
chr12	118110092	118120092	chr12	118070860	118080860
chr12	54180386	54190386	chr12	54122955	54132955
chr12	20350188	20360188	chr12	19758828	19768828
chr12	111279967	111289967	chr12	111140402	111150402
chr12	18131336	18141336	chr12	16789507	16799507
chr12	61440654	61450654	chr12	60578893	60588893
chr12	52669058	52679058	chr12	52398443	52408443
chr12	88389622	88399622	chr12	88269818	88279818
chr12	73858618	73868618	chr12	72380173	72390173
chr12	108399747	108409747	chr12	108350675	108360675
chr12	123809378	123819378	chr12	123800900	123810900
chr12	5860273	5870273	chr12	5830101	5840101
chr12	39988728	39998728	chr12	39778946	39788946
chr12	55259609	55269609	chr12	55220559	55230559
chr12	42609360	42619360	chr12	40970379	40980379
chr12	83441936	83451936	chr12	82479982	82489982
chr12	40869777	40879777	chr12	40730473	40740473
chr12	133099219	133109219	chr12	132929858	132939858
chr12	53469935	53479935	chr12	53300090	53310090
chr12	58847737	58857737	chr12	58590027	58600027
chr12	41601776	41611776	chr12	41259201	41269201
chr12	69660398	69670398	chr12	69381178	69391178
chr12	87221366	87231366	chr12	86282590	86292590
chr12	86899648	86909648	chr12	86238980	86248980
chr12	120799718	120809718	chr12	120599957	120609957
chr12	87989859	87999859	chr12	86953492	86963492
chr12	98019561	98029561	chr12	97078514	97088514
chr12	65070310	65080310	chr12	64949441	64959441
chr12	129909608	129919608	chr12	129499634	129509634
chr12	63409401	63419401	chr12	63400925	63410925
chr12	66070226	66080226	chr12	65239101	65249101
chr12	98111664	98121664	chr12	96861950	96871950
chr12	131089922	131099922	chr12	130900423	130910423
chr12	73459841	73469841	chr12	72649983	72659983
chr12	30598012	30608012	chr12	29349535	29359535
chr12	131536182	131546182	chr12	131169639	131179639
chr12	62038629	62048629	chr12	60931664	60941664
chr12	56320236	56330236	chr12	56229708	56239708
chr12	111989458	111999458	chr12	111940668	111950668
chr12	47278029	47288029	chr12	46161207	46171207
chr12	121559436	121569436	chr12	121500071	121510071
chr12	88750423	88760423	chr12	88182544	88192544
chr12	19590445	19600445	chr12	18400687	18410687
chr12	19699750	19709750	chr12	18398679	18408679
chr12	115238827	115248827	chr12	114000823	114010823
chr12	108230820	108240820	chr12	107990127	108000127
chr12	126769399	126779399	chr12	126070531	126080531
chr12	51639010	51649010	chr12	51609889	51619889
chr12	92377936	92387936	chr12	91920723	91930723
chr12	47012035	47022035	chr12	46099856	46109856
chr12	58439808	58449808	chr12	58333621	58343621
chr12	98758981	98768981	chr12	98751072	98761072
chr12	94029400	94039400	chr12	93768532	93778532
chr12	106689615	106699615	chr12	106600375	106610375
chr12	61688748	61698748	chr12	61020750	61030750
chr12	32850724	32860724	chr12	32830673	32840673
chr12	117579285	117589285	chr12	117350303	117360303
chr12	91609278	91619278	chr12	91600588	91610588
chr12	116189423	116199423	chr12	116160398	116170398
chr12	14009326	14019326	chr12	13240970	13250970
chr12	90940605	90950605	chr12	90142608	90152608
chr12	118159282	118169282	chr12	118049990	118059990
chr12	52990038	53000038	chr12	52929804	52939804
chr12	17168183	17178183	chr12	17151698	17161698
chr12	17999815	18009815	chr12	16711636	16721636
chr12	5879662	5889662	chr12	5860470	5870470
chr12	83391165	83401165	chr12	82719520	82729520
chr12	110779025	110789025	chr12	110771323	110781323
chr12	73349423	73359423	chr12	72370518	72380518
chr12	28970941	28980941	chr12	27901180	27911180
chr12	30762028	30772028	chr12	29617969	29627969
chr12	59060115	59070115	chr12	58391113	58401113
chr12	65079100	65089100	chr12	64930349	64940349
chr12	69600209	69610209	chr12	69340301	69350301
chr12	119469776	119479776	chr12	119450751	119460751
chr12	111990116	112000116	chr12	111910105	111920105
chr12	21639785	21649785	chr12	21630375	21640375
chr12	97109748	97119748	chr12	97020271	97030271
chr12	114830307	114840307	chr12	114740745	114750745
chr12	63298315	63308315	chr12	62269339	62279339
chr12	73467590	73477590	chr12	72319884	72329884
chr12	107509355	107519355	chr12	107500486	107510486
chr12	73589300	73599300	chr12	72530621	72540621
chr12	73201202	73211202	chr12	72528600	72538600
chr12	54290473	54300473	chr12	54230116	54240116
chr12	73509067	73519067	chr12	72419273	72429273
chr12	30410967	30420967	chr12	29370708	29380708
chr12	7750897	7760897	chr12	7699992	7709992
chr12	60129661	60139661	chr12	59741318	59751318
chr12	57119645	57129645	chr12	57049932	57059932
chr12	52249941	52259941	chr12	52229969	52239969
chr12	47668021	47678021	chr12	47660457	47670457
chr12	119500216	119510216	chr12	119450905	119460905
chr12	99650139	99660139	chr12	99409195	99419195
chr12	64689309	64699309	chr12	64569890	64579890
chr12	76379525	76389525	chr12	76120952	76130952
chr12	112130566	112140566	chr12	112060040	112070040
chr12	45461436	45471436	chr12	43980016	43990016
chr12	96500303	96510303	chr12	96219036	96229036
chr12	97909007	97919007	chr12	96780243	96790243
chr12	43307937	43317937	chr12	42297825	42307825
chr12	81699208	81709208	chr12	81691257	81701257
chr12	92301611	92311611	chr12	91058572	91068572
chr12	111550074	111560074	chr12	111530442	111540442
chr12	100270781	100280781	chr12	98668449	98678449
chr12	119828988	119838988	chr12	119759837	119769837
chr12	73620834	73630834	chr12	72401303	72411303
chr12	44860731	44870731	chr12	43919367	43929367
chr12	21440089	21450089	chr12	21240708	21250708
chr12	32551196	32561196	chr12	32417926	32427926
chr12	87240552	87250552	chr12	86239217	86249217
chr12	73519864	73529864	chr12	72248741	72258741
chr12	75731204	75741204	chr12	75649654	75659654
chr12	50040105	50050105	chr12	49999636	50009636
chr12	29288616	29298616	chr12	29049561	29059561
chr12	7588768	7598768	chr12	7229196	7239196
chr12	52189201	52199201	chr12	52160101	52170101
chr12	77959283	77969283	chr12	77130859	77140859
chr12	70501172	70511172	chr12	69766068	69776068
chr12	29328780	29338780	chr12	27808911	27818911
chr12	75050581	75060581	chr12	74738519	74748519
chr12	85399230	85409230	chr12	85391453	85401453
chr12	90657617	90667617	chr12	90181288	90191288
chr12	125798862	125808862	chr12	125790745	125800745
chr12	21120269	21130269	chr12	20990555	21000555
chr12	110609136	110619136	chr12	110539962	110549962
chr12	115619875	115629875	chr12	114849768	114859768
chr12	82320782	82330782	chr12	81680114	81690114
chr12	105170778	105180778	chr12	104309824	104319824
chr12	39420289	39430289	chr12	39319655	39329655
chr12	25350390	25360390	chr12	25230899	25240899
chr12	65982053	65992053	chr12	65560218	65570218
chr12	102040226	102050226	chr12	101940070	101950070
chr12	87039799	87049799	chr12	86251008	86261008
chr12	111291213	111301213	chr12	111180589	111190589
chr12	125960590	125970590	chr12	125158912	125168912
chr12	73710173	73720173	chr12	73239544	73249544
chr12	123601157	123611157	chr12	123399035	123409035
chr12	61998748	62008748	chr12	61260935	61270935
chr12	118628568	118638568	chr12	118419584	118429584
chr12	102040475	102050475	chr12	102010382	102020382
chr12	61438935	61448935	chr12	60518041	60528041
chr12	53290354	53300354	chr12	53219785	53229785
chr12	115949639	115959639	chr12	114591146	114601146
chr12	25618820	25628820	chr12	25610623	25620623
chr12	129949322	129959322	chr12	128839986	128849986
chr12	53449189	53459189	chr12	53290957	53300957
chr12	55489730	55499730	chr12	55212595	55222595
chr12	127939758	127949758	chr12	127739166	127749166
chr12	20579428	20589428	chr12	20449466	20459466
chr12	55838423	55848423	chr12	54371541	54381541
chr12	52568575	52578575	chr12	52301136	52311136
chr12	61991381	62001381	chr12	60931174	60941174
chr12	84487994	84497994	chr12	83731758	83741758
chr12	6709504	6719504	chr12	6659444	6669444
chr12	28959503	28969503	chr12	27859613	27869613
chr12	19570902	19580902	chr12	18361989	18371989
chr12	90810673	90820673	chr12	89640202	89650202
chr12	47289795	47299795	chr12	47039948	47049948
chr12	17440401	17450401	chr12	16760444	16770444
chr12	73050790	73060790	chr12	72387812	72397812
chr12	54310034	54320034	chr12	54219840	54229840
chr12	123129797	123139797	chr12	122981000	122991000
chr12	93309477	93319477	chr12	93089860	93099860
chr12	124338339	124348339	chr12	124330333	124340333
chr12	30659657	30669657	chr12	29411892	29421892
chr12	102880996	102890996	chr12	101710222	101720222
chr12	109080905	109090905	chr12	108980595	108990595
chr12	28589252	28599252	chr12	28110089	28120089
chr12	112350314	112360314	chr12	112269654	112279654
chr12	70190194	70200194	chr12	69860959	69870959
chr12	98542281	98552281	chr12	97510042	97520042
chr12	91980704	91990704	chr12	91029717	91039717
chr12	121489079	121499079	chr12	121480580	121490580
chr12	96679950	96689950	chr12	96570115	96580115
chr12	79820856	79830856	chr12	79543003	79553003
chr12	98051621	98061621	chr12	97280648	97290648
chr12	33920118	33930118	chr12	33170685	33180685
chr12	42321890	42331890	chr12	41199327	41209327
chr12	67949438	67959438	chr12	67390130	67400130
chr12	19080778	19090778	chr12	18769406	18779406
chr12	51340083	51350083	chr12	51219136	51229136
chr12	62139983	62149983	chr12	61260961	61270961
chr12	109779952	109789952	chr12	109610796	109620796
chr12	21148714	21158714	chr12	20960099	20970099
chr12	33310037	33320037	chr12	32768729	32778729
chr12	132749873	132759873	chr12	132709931	132719931
chr12	30650959	30660959	chr12	29329898	29339898
chr12	53629092	53639092	chr12	53609618	53619618
chr12	97289871	97299871	chr12	97130152	97140152
chr12	44899892	44909892	chr12	43929524	43939524
chr12	90790113	90800113	chr12	90511117	90521117
chr12	44980843	44990843	chr12	43890523	43900523
chr12	126628910	126638910	chr12	125709505	125719505
chr12	15800778	15810778	chr12	15539855	15549855
chr12	17860115	17870115	chr12	16960279	16970279
chr12	113319489	113329489	chr12	113199709	113209709
chr12	131920500	131930500	chr12	131891052	131901052
chr12	18011517	18021517	chr12	16882147	16892147
chr12	30970004	30980004	chr12	30949976	30959976
chr12	21821055	21831055	chr12	21792629	21802629
chr12	47690034	47700034	chr12	47651019	47661019
chr12	95511070	95521070	chr12	95081238	95091238
chr12	95278813	95288813	chr12	95070151	95080151
chr12	105999863	106009863	chr12	105731050	105741050
chr12	86630233	86640233	chr12	86179694	86189694
chr12	128399995	128409995	chr12	128240675	128250675
chr12	115841579	115851579	chr12	114658811	114668811
chr12	132591483	132601483	chr12	132149225	132159225
chr12	87959599	87969599	chr12	87159582	87169582
chr12	62740054	62750054	chr12	62670933	62680933
chr12	53640358	53650358	chr12	53530516	53540516
chr12	63058940	63068940	chr12	62822875	62832875
chr12	30929710	30939710	chr12	29491086	29501086
chr12	55879937	55889937	chr12	55870475	55880475
chr12	120569823	120579823	chr12	120439581	120449581
chr12	113629553	113639553	chr12	113530714	113540714
chr12	105330786	105340786	chr12	105200690	105210690
chr12	112009777	112019777	chr12	111833381	111843381
chr12	103489054	103499054	chr12	101960046	101970046
chr12	51760704	51770704	chr12	51699645	51709645
chr12	122159986	122169986	chr12	122140579	122150579
chr12	119527233	119537233	chr12	119500019	119510019
chr12	123569266	123579266	chr12	123500108	123510108
chr12	15860289	15870289	chr12	15609713	15619713
chr12	124360653	124370653	chr12	124329192	124339192
chr12	30597005	30607005	chr12	30119463	30129463
chr12	130859689	130869689	chr12	130810957	130820957
chr12	98141073	98151073	chr12	97041257	97051257
chr12	132540287	132550287	chr12	132520994	132530994
chr12	112059276	112069276	chr12	111880266	111890266
chr12	92761341	92771341	chr12	91409778	91419778
chr12	118589696	118599696	chr12	118530029	118540029
chr12	19449247	19459247	chr12	19440720	19450720
chr12	124370368	124380368	chr12	124361563	124371563
chr12	42050567	42060567	chr12	41148961	41158961
chr12	106889049	106899049	chr12	106639713	106649713
chr12	29019778	29029778	chr12	27711050	27721050
chr12	24021029	24031029	chr12	23378543	23388543
chr12	92651148	92661148	chr12	91321455	91331455
chr12	90858014	90868014	chr12	90257627	90267627
chr12	50269774	50279774	chr12	50209507	50219507
chr12	31509850	31519850	chr12	31409596	31419596
chr12	27299501	27309501	chr12	27148710	27158710
chr12	75260048	75270048	chr12	74779014	74789014
chr12	90838960	90848960	chr12	89751887	89761887
chr12	92600925	92610925	chr12	91790724	91800724
chr12	73898072	73908072	chr12	72379120	72389120
chr12	51029206	51039206	chr12	50840843	50850843
chr12	24799994	24809994	chr12	23178826	23188826
chr12	55979626	55989626	chr12	55830221	55840221
chr12	28850210	28860210	chr12	28489848	28499848
chr12	100056947	100066947	chr12	99499050	99509050
chr12	92549717	92559717	chr12	91719812	91729812
chr12	87919805	87929805	chr12	86642494	86652494
chr12	66088371	66098371	chr12	65280500	65290500
chr12	80759865	80769865	chr12	80391661	80401661
chr12	23949317	23959317	chr12	23319215	23329215
chr12	115480031	115490031	chr12	115151839	115161839
chr12	108619987	108629987	chr12	108590827	108600827
chr12	122409815	122419815	chr12	122349017	122359017
chr12	47217830	47227830	chr12	46048262	46058262
chr12	100540364	100550364	chr12	100410085	100420085
chr12	49439599	49449599	chr12	49360098	49370098
chr12	43300337	43310337	chr12	42099440	42109440
chr12	57719438	57729438	chr12	57690117	57700117
chr12	124827918	124837918	chr12	123817466	123827466
chr12	121660722	121670722	chr12	121578399	121588399
chr12	70489525	70499525	chr12	69891326	69901326
chr12	73078420	73088420	chr12	72399380	72409380
chr12	132369417	132379417	chr12	132349759	132359759
chr12	62029959	62039959	chr12	60851796	60861796
chr12	53609710	53619710	chr12	53520136	53530136
chr12	100399728	100409728	chr12	100350066	100360066
chr12	65982512	65992512	chr12	65749350	65759350
chr12	80769882	80779882	chr12	80482341	80492341
chr12	98620218	98630218	chr12	98550435	98560435
chr12	93349447	93359447	chr12	93320333	93330333
chr12	73018796	73028796	chr12	72340508	72350508
chr12	72977540	72987540	chr12	72329924	72339924
chr12	61579336	61589336	chr12	60450503	60460503
chr12	44681621	44691621	chr12	44011150	44021150
chr12	116889623	116899623	chr12	116880702	116890702
chr12	113819111	113829111	chr12	113221287	113231287
chr12	124839729	124849729	chr12	124800027	124810027
chr12	52710252	52720252	chr12	52540307	52550307
chr12	46978283	46988283	chr12	46322174	46332174
chr12	99201052	99211052	chr12	99061113	99071113
chr12	106329691	106339691	chr12	105400415	105410415
chr12	61349126	61359126	chr12	60658033	60668033
chr12	84479341	84489341	chr12	83080455	83090455
chr12	52779241	52789241	chr12	52668993	52678993
chr12	92539924	92549924	chr12	91940795	91950795
chr12	120730411	120740411	chr12	120590044	120600044
chr12	101090295	101100295	chr12	100879021	100889021
chr12	130740391	130750391	chr12	130450145	130460145
chr12	73891054	73901054	chr12	72400868	72410868
chr12	45440651	45450651	chr12	45131079	45141079
chr12	53869296	53879296	chr12	53780376	53790376
chr12	52199613	52209613	chr12	52131763	52141763
chr12	104090428	104100428	chr12	103979250	103989250
chr12	50728558	50738558	chr12	50489569	50499569
chr12	110397701	110407701	chr12	110391100	110401100
chr12	38970383	38980383	chr12	38950680	38960680
chr12	22159654	22169654	chr12	22120925	22130925
chr12	117960648	117970648	chr12	117889765	117899765
chr12	33349466	33359466	chr12	33290347	33300347
chr12	70050252	70060252	chr12	69999325	70009325
chr12	86830058	86840058	chr12	86230289	86240289
chr12	90920103	90930103	chr12	89960462	89970462
chr12	129971736	129981736	chr12	129028261	129038261
chr12	83400863	83410863	chr12	83009820	83019820
chr12	41991024	42001024	chr12	40931643	40941643
chr12	22589664	22599664	chr12	22519981	22529981
chr12	73080749	73090749	chr12	72379560	72389560
chr12	14549028	14559028	chr12	14221280	14231280
chr12	69647879	69657879	chr12	68031394	68041394
chr12	115829249	115839249	chr12	114630080	114640080
chr12	84401265	84411265	chr12	83351315	83361315
chr12	56460107	56470107	chr12	56401306	56411306
chr12	53439171	53449171	chr12	53399210	53409210
chr12	111639960	111649960	chr12	111590878	111600878
chr12	45390322	45400322	chr12	45180117	45190117
chr12	56279414	56289414	chr12	56240079	56250079
chr12	73900626	73910626	chr12	73218126	73228126
chr12	60590505	60600505	chr12	59919866	59929866
chr12	19700123	19710123	chr12	18390172	18400172
chr12	84468881	84478881	chr12	83480806	83490806
chr12	72859625	72869625	chr12	72340497	72350497
chr12	30478789	30488789	chr12	29411305	29421305
chr12	86699778	86709778	chr12	86558053	86568053
chr12	50060997	50070997	chr12	49989739	49999739
chr12	22019945	22029945	chr12	21729268	21739268
chr12	76047897	76057897	chr12	75609173	75619173
chr12	123988740	123998740	chr12	123780225	123790225
chr12	65968657	65978657	chr12	65150130	65160130
chr12	80040267	80050267	chr12	79489849	79499849
chr12	44388880	44398880	chr12	44381150	44391150
chr12	92588407	92598407	chr12	91088127	91098127
chr12	56570379	56580379	chr12	56530321	56540321
chr12	20870011	20880011	chr12	20740642	20750642
chr12	8769083	8779083	chr12	8719524	8729524
chr12	73509505	73519505	chr12	72921787	72931787
chr12	30592566	30602566	chr12	29522753	29532753
chr12	92669330	92679330	chr12	91409566	91419566
chr12	14379815	14389815	chr12	14361575	14371575
chr12	33611819	33621819	chr12	32768501	32778501
chr12	8489315	8499315	chr12	8482194	8492194
chr12	50569371	50579371	chr12	50510801	50520801
chr12	54841011	54851011	chr12	54821432	54831432
chr12	26048947	26058947	chr12	25661679	25671679
chr12	113049603	113059603	chr12	112990826	113000826
chr12	5672135	5682135	chr12	5460024	5470024
chr12	92378477	92388477	chr12	91700289	91710289
chr12	86228811	86238811	chr12	85460470	85470470
chr12	7268803	7278803	chr12	7239739	7249739
chr12	41930089	41940089	chr12	40990538	41000538
chr12	33900432	33910432	chr12	33521835	33531835
chr12	84467878	84477878	chr12	83161033	83171033
chr12	15219824	15229824	chr12	15159765	15169765
chr12	26761460	26771460	chr12	25060454	25070454
chr12	57669979	57679979	chr12	57550009	57560009
chr12	120699777	120709777	chr12	120681326	120691326
chr12	44798837	44808837	chr12	43911527	43921527
chr12	115771531	115781531	chr12	114551923	114561923
chr12	111759398	111769398	chr12	111751006	111761006
chr12	67909735	67919735	chr12	67379563	67389563
chr12	59312548	59322548	chr12	58171995	58181995
chr12	115069954	115079954	chr12	115051040	115061040
chr12	82609852	82619852	chr12	82521288	82531288
chr12	84378710	84388710	chr12	83438971	83448971
chr12	77880480	77890480	chr12	77721094	77731094
chr12	23029311	23039311	chr12	22699539	22709539
chr12	30480128	30490128	chr12	29361110	29371110
chr12	21058161	21068161	chr12	20790319	20800319
chr12	87399568	87409568	chr12	86268629	86278629
chr12	44869812	44879812	chr12	43800852	43810852
chr12	132320498	132330498	chr12	132217780	132227780
chr12	19380593	19390593	chr12	18421003	18431003
chr12	21909913	21919913	chr12	21769122	21779122
chr12	98139529	98149529	chr12	96919068	96929068
chr12	121570091	121580091	chr12	121549651	121559651
chr12	26409273	26419273	chr12	26401090	26411090
chr12	87220447	87230447	chr12	86689503	86699503
chr12	61541394	61551394	chr12	60559930	60569930
chr12	73749546	73759546	chr12	72888737	72898737
chr12	83400945	83410945	chr12	82508441	82518441
chr12	45378818	45388818	chr12	44059220	44069220
chr12	21990241	22000241	chr12	21738028	21748028
chr12	112060789	112070789	chr12	111890876	111900876
chr12	51700760	51710760	chr12	51510435	51520435
chr12	42018008	42028008	chr12	40949167	40959167
chr12	30450790	30460790	chr12	30019342	30029342
chr12	80321570	80331570	chr12	79098371	79108371
chr12	87258981	87268981	chr12	86281725	86291725
chr12	98008071	98018071	chr12	96920619	96930619
chr12	23898057	23908057	chr12	23451069	23461069
chr12	80620910	80630910	chr12	80490554	80500554
chr12	83701223	83711223	chr12	82439258	82449258
chr12	131092287	131102287	chr12	130910366	130920366
chr12	116200168	116210168	chr12	116130478	116140478
chr12	128540396	128550396	chr12	128409775	128419775
chr12	30368897	30378897	chr12	29458503	29468503
chr12	117399029	117409029	chr12	117391360	117401360
chr12	75169937	75179937	chr12	74649728	74659728
chr12	17989044	17999044	chr12	17029709	17039709
chr12	103470375	103480375	chr12	103019643	103029643
chr12	82189991	82199991	chr12	81490039	81500039
chr12	82130605	82140605	chr12	81650347	81660347
chr12	124810269	124820269	chr12	124339334	124349334
chr12	27987976	27997976	chr12	27980613	27990613
chr12	17890450	17900450	chr12	16979853	16989853
chr12	106880148	106890148	chr12	106532871	106542871
chr12	90290483	90300483	chr12	89531838	89541838
chr12	88869826	88879826	chr12	88639873	88649873
chr12	59089503	59099503	chr12	58300846	58310846
chr12	130069286	130079286	chr12	128549652	128559652
chr12	69459318	69469318	chr12	69450817	69460817
chr12	99739407	99749407	chr12	99731399	99741399
chr12	73990708	74000708	chr12	72991275	73001275
chr12	52508818	52518818	chr12	52179409	52189409
chr12	90899687	90909687	chr12	89609959	89619959
chr12	28970494	28980494	chr12	28177876	28187876
chr12	68300168	68310168	chr12	68039965	68049965
chr12	86288360	86298360	chr12	86281234	86291234
chr12	106929904	106939904	chr12	106590079	106600079
chr12	115620427	115630427	chr12	115360957	115370957
chr12	133150834	133160834	chr12	132990542	133000542
chr12	98330459	98340459	chr12	97149955	97159955
chr12	127379528	127389528	chr12	125990978	126000978
chr12	17829673	17839673	chr12	16577841	16587841
chr12	21430579	21440579	chr12	21349806	21359806
chr12	76048450	76058450	chr12	76040452	76050452
chr12	50930050	50940050	chr12	50820489	50830489
chr12	26070941	26080941	chr12	25281788	25291788
chr12	32160993	32170993	chr12	32070256	32080256
chr12	64837135	64847135	chr12	64831343	64841343
chr12	101660014	101670014	chr12	101497711	101507711
chr12	81220120	81230120	chr12	80949856	80959856
chr12	129938654	129948654	chr12	129240594	129250594
chr12	102679889	102689889	chr12	102560074	102570074
chr12	19430256	19440256	chr12	18378677	18388677
chr12	126679112	126689112	chr12	126052026	126062026
chr12	5790842	5800842	chr12	3619733	3629733
chr12	121949715	121959715	chr12	121941722	121951722
chr12	16719707	16729707	chr12	16449296	16459296
chr12	102729029	102739029	chr12	102720874	102730874
chr12	111249926	111259926	chr12	111209592	111219592
chr12	73680038	73690038	chr12	72261771	72271771
chr12	131536077	131546077	chr12	130919505	130929505
chr12	132858781	132868781	chr12	132620154	132630154
chr12	63249650	63259650	chr12	63158867	63168867
chr12	120959497	120969497	chr12	120612201	120622201
chr12	49128762	49138762	chr12	47772111	47782111
chr12	120649873	120659873	chr12	120579624	120589624
chr12	24710027	24720027	chr12	23959678	23969678
chr12	25420125	25430125	chr12	25231081	25241081
chr12	70030116	70040116	chr12	69909697	69919697
chr12	53599763	53609763	chr12	53550403	53560403
chr12	28770732	28780732	chr12	28200365	28210365
chr12	63270579	63280579	chr12	63168886	63178886
chr12	28928965	28938965	chr12	27809008	27819008
chr12	48780104	48790104	chr12	48740980	48750980
chr12	42313148	42323148	chr12	41401911	41411911
chr12	96911029	96921029	chr12	96699140	96709140
chr12	86959014	86969014	chr12	85970030	85980030
chr12	126839148	126849148	chr12	125799299	125809299
chr12	81960116	81970116	chr12	81638800	81648800
chr12	55677617	55687617	chr12	54628094	54638094
chr12	64670086	64680086	chr12	64650290	64660290
chr12	88949409	88959409	chr12	88879808	88889808
chr12	60658102	60668102	chr12	59870318	59880318
chr12	107901020	107911020	chr12	107779757	107789757
chr12	56419967	56429967	chr12	56402048	56412048
chr12	45101267	45111267	chr12	44129981	44139981
chr12	90880808	90890808	chr12	89669832	89679832
chr12	28887168	28897168	chr12	27851448	27861448
chr12	64180656	64190656	chr12	63960419	63970419
chr12	24710325	24720325	chr12	23609322	23619322
chr12	102418217	102428217	chr12	102411388	102421388
chr12	59301613	59311613	chr12	58512517	58522517
chr12	132319277	132329277	chr12	132180026	132190026
chr12	130178709	130188709	chr12	130160675	130170675
chr12	112760300	112770300	chr12	112700744	112710744
chr12	47610437	47620437	chr12	47530074	47540074
chr12	94410087	94420087	chr12	94340596	94350596
chr12	52810092	52820092	chr12	52729376	52739376
chr12	7080331	7090331	chr12	7030284	7040284
chr12	42379524	42389524	chr12	41310642	41320642
chr12	52810557	52820557	chr12	52759666	52769666
chr12	15861435	15871435	chr12	15599606	15609606
chr12	73769794	73779794	chr12	72468146	72478146
chr12	46899119	46909119	chr12	46880983	46890983
chr12	45468451	45478451	chr12	45461089	45471089
chr12	13808990	13818990	chr12	13800251	13810251
chr12	32501198	32511198	chr12	31348511	31358511
chr12	129980070	129990070	chr12	128779259	128789259
chr12	29190719	29200719	chr12	29079470	29089470
chr12	84847995	84857995	chr12	84439533	84449533
chr12	108710125	108720125	chr12	108660225	108670225
chr12	50259676	50269676	chr12	50149382	50159382
chr12	29008755	29018755	chr12	27799215	27809215
chr12	48388517	48398517	chr12	48381946	48391946
chr12	55419184	55429184	chr12	55250079	55260079
chr12	88989826	88999826	chr12	88218796	88228796
chr12	48280209	48290209	chr12	48230705	48240705
chr12	24580307	24590307	chr12	24060426	24070426
chr12	124479940	124489940	chr12	124419873	124429873
chr12	133179394	133189394	chr12	133119363	133129363
chr12	115190131	115200131	chr12	114089511	114099511
chr12	25930593	25940593	chr12	25528824	25538824
chr12	114449682	114459682	chr12	114212059	114222059
chr12	56570808	56580808	chr12	56480008	56490008
chr12	129861399	129871399	chr12	129159510	129169510
chr12	89489731	89499731	chr12	88280617	88290617
chr12	81099086	81109086	chr12	80799852	80809852
chr12	83561469	83571469	chr12	82519597	82529597
chr12	68978979	68988979	chr12	68971514	68981514
chr12	84431818	84441818	chr12	83147994	83157994
chr12	42068792	42078792	chr12	41011579	41021579
chr12	115740662	115750662	chr12	114330494	114340494
chr12	83831987	83841987	chr12	82770674	82780674
chr12	75480189	75490189	chr12	75369412	75379412
chr12	30739964	30749964	chr12	29248254	29258254
chr12	28918542	28928542	chr12	27840027	27850027
chr12	120280409	120290409	chr12	120181201	120191201
chr12	106099714	106109714	chr12	105689442	105699442
chr12	83660558	83670558	chr12	82641273	82651273
chr12	16838138	16848138	chr12	15680937	15690937
chr12	23718657	23728657	chr12	23710709	23720709
chr12	109700113	109710113	chr12	109620159	109630159
chr12	17971762	17981762	chr12	16759170	16769170
chr12	87892398	87902398	chr12	86139067	86149067
chr12	73711316	73721316	chr12	72490106	72500106
chr12	92669477	92679477	chr12	91390789	91400789
chr12	42399007	42409007	chr12	40981011	40991011
chr12	87960269	87970269	chr12	87069513	87079513
chr12	74010771	74020771	chr12	72969147	72979147
chr12	110809716	110819716	chr12	110749421	110759421
chr12	115930513	115940513	chr12	114999112	115009112
chr12	93211139	93221139	chr12	92780037	92790037
chr12	122680002	122690002	chr12	122661012	122671012
chr12	64349493	64359493	chr12	64342613	64352613
chr12	43339825	43349825	chr12	42731375	42741375
chr12	14530768	14540768	chr12	12940825	12950825
chr12	92608977	92618977	chr12	91819524	91829524
chr12	113709114	113719114	chr12	113521011	113531011
chr12	53189704	53199704	chr12	53180485	53190485
chr12	87839319	87849319	chr12	86710855	86720855
chr12	31619134	31629134	chr12	31600190	31610190
chr12	51859614	51869614	chr12	51850146	51860146
chr12	105189313	105199313	chr12	105170623	105180623
chr12	62180937	62190937	chr12	62058002	62068002
chr12	32520344	32530344	chr12	32411150	32421150
chr12	131389694	131399694	chr12	131158746	131168746
chr12	43670199	43680199	chr12	43547966	43557966
chr12	90860076	90870076	chr12	89521364	89531364
chr12	90898472	90908472	chr12	89250059	89260059
chr12	126140494	126150494	chr12	125530427	125540427
chr12	90899877	90909877	chr12	89352354	89362354
chr12	132420847	132430847	chr12	132229556	132239556
chr12	24380019	24390019	chr12	24309915	24319915
chr12	111580308	111590308	chr12	111560369	111570369
chr12	30079153	30089153	chr12	30070726	30080726
chr12	33058855	33068855	chr12	33050764	33060764
chr12	33900940	33910940	chr12	32780671	32790671
chr12	73821540	73831540	chr12	72579939	72589939
chr12	73819430	73829430	chr12	73129421	73139421
chr12	42011194	42021194	chr12	41128393	41138393
chr12	104748260	104758260	chr12	104740863	104750863
chr12	56080431	56090431	chr12	56039670	56049670
chr12	43361122	43371122	chr12	42238547	42248547
chr12	50160910	50170910	chr12	50090305	50100305
chr12	88758656	88768656	chr12	88290856	88300856
chr12	103477780	103487780	chr12	103417876	103427876
chr12	70756915	70766915	chr12	69890486	69900486
chr12	83408005	83418005	chr12	82798861	82808861
chr12	56989449	56999449	chr12	56849876	56859876
chr12	73449981	73459981	chr12	73200489	73210489
chr12	92579704	92589704	chr12	91137898	91147898
chr12	18710017	18720017	chr12	18419946	18429946
chr12	61992025	62002025	chr12	60820751	60830751
chr12	106870078	106880078	chr12	105440539	105450539
chr12	113799458	113809458	chr12	113791239	113801239
chr12	120489280	120499280	chr12	120449568	120459568
chr12	90170071	90180071	chr12	90160336	90170336
chr12	70868876	70878876	chr12	69680586	69690586
chr12	122679596	122689596	chr12	122649931	122659931
chr12	117919333	117929333	chr12	117910573	117920573
chr12	59140175	59150175	chr12	58500957	58510957
chr12	46998213	47008213	chr12	46318265	46328265
chr12	48930632	48940632	chr12	48889958	48899958
chr12	73380155	73390155	chr12	72529562	72539562
chr12	64669327	64679327	chr12	64590644	64600644
chr12	24870887	24880887	chr12	23178777	23188777
chr12	30878008	30888008	chr12	30870240	30880240
chr12	26010766	26020766	chr12	25476588	25486588
chr12	90861130	90871130	chr12	90241331	90251331
chr12	93379276	93389276	chr12	93219566	93229566
chr12	42759786	42769786	chr12	42668473	42678473
chr12	56339023	56349023	chr12	56331763	56341763
chr12	23079423	23089423	chr12	22720011	22730011
chr12	103099240	103109240	chr12	102980805	102990805
chr12	84112735	84122735	chr12	83018643	83028643
chr12	27910066	27920066	chr12	27850916	27860916
chr12	14549940	14559940	chr12	14069863	14079863
chr12	33760703	33770703	chr12	33589306	33599306
chr12	87610578	87620578	chr12	86509375	86519375
chr12	29200333	29210333	chr12	27829443	27839443
chr12	61839447	61849447	chr12	61830803	61840803
chr12	43530277	43540277	chr12	42130905	42140905
chr12	104120704	104130704	chr12	104059393	104069393
chr12	85898677	85908677	chr12	85528527	85538527
chr12	92409122	92419122	chr12	91430201	91440201
chr12	43300812	43310812	chr12	42788538	42798538
chr12	59800024	59810024	chr12	59480666	59490666
chr12	132039677	132049677	chr12	132001143	132011143
chr12	124518798	124528798	chr12	124510425	124520425
chr12	129989945	129999945	chr12	128961611	128971611
chr12	23990857	24000857	chr12	22718744	22728744
chr12	111568661	111578661	chr12	111561050	111571050
chr12	98150713	98160713	chr12	97191370	97201370
chr12	19029777	19039777	chr12	18919137	18929137
chr12	76381261	76391261	chr12	76140173	76150173
chr12	113719978	113729978	chr12	113660222	113670222
chr12	82120238	82130238	chr12	81639833	81649833
chr12	41872564	41882564	chr12	41169848	41179848
chr12	102559642	102569642	chr12	102551002	102561002
chr12	116139540	116149540	chr12	116059270	116069270
chr12	48028797	48038797	chr12	47999470	48009470
chr12	115800129	115810129	chr12	114601227	114611227
chr12	118860149	118870149	chr12	118720542	118730542
chr12	84482741	84492741	chr12	83208407	83218407
chr12	52249894	52259894	chr12	52170306	52180306
chr12	84481221	84491221	chr12	83249170	83259170
chr12	90431715	90441715	chr12	89550313	89560313
chr12	83639734	83649734	chr12	82951111	82961111
chr12	19578200	19588200	chr12	18129703	18139703
chr12	124179999	124189999	chr12	124079540	124089540
chr12	115879185	115889185	chr12	114610601	114620601
chr12	98380911	98390911	chr12	97381698	97391698
chr12	92479975	92489975	chr12	91548072	91558072
chr12	92460118	92470118	chr12	91181461	91191461
chr12	25341380	25351380	chr12	25209286	25219286
chr12	122930341	122940341	chr12	122830075	122840075
chr12	99649954	99659954	chr12	99511103	99521103
chr12	70570399	70580399	chr12	69700243	69710243
chr12	54958762	54968762	chr12	54819647	54829647
chr12	83810721	83820721	chr12	82470627	82480627
chr12	119671167	119681167	chr12	118390767	118400767
chr12	98098810	98108810	chr12	96932028	96942028
chr12	52310630	52320630	chr12	52240092	52250092
chr12	44810841	44820841	chr12	44018919	44028919
chr12	60308066	60318066	chr12	59632135	59642135
chr12	97848071	97858071	chr12	96700843	96710843
chr12	30468956	30478956	chr12	30220232	30230232
chr12	83371106	83381106	chr12	82646999	82656999
chr12	92720717	92730717	chr12	91407297	91417297
chr12	95810075	95820075	chr12	95719914	95729914
chr12	86907910	86917910	chr12	86151023	86161023
chr12	99769321	99779321	chr12	99409295	99419295
chr12	132580542	132590542	chr12	132390430	132400430
chr12	132330351	132340351	chr12	132211284	132221284
chr12	71669294	71679294	chr12	71661022	71671022
chr12	77741177	77751177	chr12	77130669	77140669
chr12	48029370	48039370	chr12	48009914	48019914
chr12	56908809	56918809	chr12	56789780	56799780
chr12	119879252	119889252	chr12	119871237	119881237
chr12	93499527	93509527	chr12	93491457	93501457
chr12	28939549	28949549	chr12	28178239	28188239
chr12	105129802	105139802	chr12	103929832	103939832
chr12	92458850	92468850	chr12	91469740	91479740
chr12	92621125	92631125	chr12	91798760	91808760
chr12	116599932	116609932	chr12	116459226	116469226
chr12	28988687	28998687	chr12	27929848	27939848
chr12	92641254	92651254	chr12	91409206	91419206
chr12	20598747	20608747	chr12	20049275	20059275
chr12	28729094	28739094	chr12	28721273	28731273
chr12	131699607	131709607	chr12	131690826	131700826
chr12	81420306	81430306	chr12	80558458	80568458
chr12	53889753	53899753	chr12	53869670	53879670
chr12	24499489	24509489	chr12	23469670	23479670
chr12	59149786	59159786	chr12	59109364	59119364
chr12	7268046	7278046	chr12	7252520	7262520
chr12	90459866	90469866	chr12	90340383	90350383
chr12	52340429	52350429	chr12	52259942	52269942
chr12	84448758	84458758	chr12	84440853	84450853
chr12	99700424	99710424	chr12	99409427	99419427
chr12	106799686	106809686	chr12	106739869	106749869
chr12	108029761	108039761	chr12	108010394	108020394
chr12	122179233	122189233	chr12	122170637	122180637
chr12	41918134	41928134	chr12	40939312	40949312
chr12	115741067	115751067	chr12	114740253	114750253
chr12	127340866	127350866	chr12	127110436	127120436
chr12	28840063	28850063	chr12	28628710	28638710
chr12	39031111	39041111	chr12	38440873	38450873
chr12	66087971	66097971	chr12	65420443	65430443
chr12	17548585	17558585	chr12	16889583	16899583
chr12	7809933	7819933	chr12	7641112	7651112
chr12	32719215	32729215	chr12	31648798	31658798
chr12	41260492	41270492	chr12	40960769	40970769
chr12	83408884	83418884	chr12	82748801	82758801
chr12	45859706	45869706	chr12	45800249	45810249
chr12	99322514	99332514	chr12	99039743	99049743
chr12	111130315	111140315	chr12	111120965	111130965
chr12	32509074	32519074	chr12	32490760	32500760
chr12	56548820	56558820	chr12	56540473	56550473
chr12	73810957	73820957	chr12	72919690	72929690
chr12	102809673	102819673	chr12	101768393	101778393
chr12	119609809	119619809	chr12	118919803	118929803
chr12	73809651	73819651	chr12	72479914	72489914
chr12	70770367	70780367	chr12	69759345	69769345
chr12	48271063	48281063	chr12	48250653	48260653
chr12	61530110	61540110	chr12	61160742	61170742
chr12	73810207	73820207	chr12	73579983	73589983
chr12	33379495	33389495	chr12	32830902	32840902
chr12	79368233	79378233	chr12	78101993	78111993
chr12	87839683	87849683	chr12	87119390	87129390
chr12	20789517	20799517	chr12	20671513	20681513
chr12	108759291	108769291	chr12	108740765	108750765
chr12	87890832	87900832	chr12	86329867	86339867
chr12	31610869	31620869	chr12	31348552	31358552
chr12	22379506	22389506	chr12	22119618	22129618
chr12	85289677	85299677	chr12	85159345	85169345
chr12	87829497	87839497	chr12	87081221	87091221
chr12	129929626	129939626	chr12	129009057	129019057
chr12	132589550	132599550	chr12	132139613	132149613
chr12	16838697	16848697	chr12	16339599	16349599
chr12	90560289	90570289	chr12	90430412	90440412
chr12	4979913	4989913	chr12	4868563	4878563
chr12	48600987	48610987	chr12	48559697	48569697
chr12	92600118	92610118	chr12	91640285	91650285
chr12	126710151	126720151	chr12	125533327	125543327
chr12	24828491	24838491	chr12	24820923	24830923
chr12	33799213	33809213	chr12	33450039	33460039
chr12	73430623	73440623	chr12	72837990	72847990
chr12	128009160	128019160	chr12	127310422	127320422
chr12	115898788	115908788	chr12	114838034	114848034
chr12	73338618	73348618	chr12	72469199	72479199
chr12	49489789	49499789	chr12	49419402	49429402
chr12	73679904	73689904	chr12	73029581	73039581
chr12	58900105	58910105	chr12	58890773	58900773
chr12	25330060	25340060	chr12	25209439	25219439
chr12	47298352	47308352	chr12	46002066	46012066
chr12	54921704	54931704	chr12	54791954	54801954
chr12	14991612	15001612	chr12	14878930	14888930
chr12	133219703	133229703	chr12	133099795	133109795
chr12	94030249	94040249	chr12	93900565	93910565
chr12	90829148	90839148	chr12	89589101	89599101
chr12	21169228	21179228	chr12	20949627	20959627
chr12	126870938	126880938	chr12	125841331	125851331
chr12	115889734	115899734	chr12	114819986	114829986
chr12	102680201	102690201	chr12	102610255	102620255
chr12	112239822	112249822	chr12	112169654	112179654
chr12	123138811	123148811	chr12	123130574	123140574
chr12	39249862	39259862	chr12	38501179	38511179
chr12	79330019	79340019	chr12	78459188	78469188
chr12	10508962	10518962	chr12	10239667	10249667
chr12	97479920	97489920	chr12	96550129	96560129
chr12	92272136	92282136	chr12	91547804	91557804
chr12	50920674	50930674	chr12	50830360	50840360
chr12	19399131	19409131	chr12	18219075	18229075
chr12	48600486	48610486	chr12	48458464	48468464
chr12	48499591	48509591	chr12	48360125	48370125
chr12	50740339	50750339	chr12	50690657	50700657
chr12	84580616	84590616	chr12	83460620	83470620
chr12	87920618	87930618	chr12	86869429	86879429
chr12	78522559	78532559	chr12	78149691	78159691
chr12	99939159	99949159	chr12	99920100	99930100
chr12	79709713	79719713	chr12	79482191	79492191
chr12	25549750	25559750	chr12	25450960	25460960
chr12	98360147	98370147	chr12	97170054	97180054
chr12	49259308	49269308	chr12	49129654	49139654
chr12	61997825	62007825	chr12	60510961	60520961
chr12	86980604	86990604	chr12	86008380	86018380
chr12	87971468	87981468	chr12	87251699	87261699
chr12	60699622	60709622	chr12	59690510	59700510
chr12	44822179	44832179	chr12	44059336	44069336
chr12	87248532	87258532	chr12	86000784	86010784
chr12	12068841	12078841	chr12	12062221	12072221
chr12	132589563	132599563	chr12	132391608	132401608
chr12	85370645	85380645	chr12	85159289	85169289
chr12	88918527	88928527	chr12	88679066	88689066
chr12	78030217	78040217	chr12	78010259	78020259
chr12	125130651	125140651	chr12	124959233	124969233
chr12	83951898	83961898	chr12	82960940	82970940
chr12	115829928	115839928	chr12	114759674	114769674
chr12	57349398	57359398	chr12	57340369	57350369
chr12	51990260	52000260	chr12	51909477	51919477
chr12	81819989	81829989	chr12	81799636	81809636
chr12	115918300	115928300	chr12	114621689	114631689
chr12	42010381	42020381	chr12	41351606	41361606
chr12	60718422	60728422	chr12	60710973	60720973
chr12	87992306	88002306	chr12	86690528	86700528
chr12	72311440	72321440	chr12	72018970	72028970
chr12	132899418	132909418	chr12	132880923	132890923
chr12	51029751	51039751	chr12	50830150	50840150
chr12	130148896	130158896	chr12	130060470	130070470
chr12	75978793	75988793	chr12	75869845	75879845
chr12	47038882	47048882	chr12	46140464	46150464
chr12	42359564	42369564	chr12	42090279	42100279
chr12	56440865	56450865	chr12	56369879	56379879
chr12	6399259	6409259	chr12	6390419	6400419
chr12	123319233	123329233	chr12	123300312	123310312
chr12	57119270	57129270	chr12	56210532	56220532
chr12	110429871	110439871	chr12	110370837	110380837
chr12	106070070	106080070	chr12	105949570	105959570
chr12	113119447	113129447	chr12	113110119	113120119
chr12	101369610	101379610	chr12	101310180	101320180
chr12	122939527	122949527	chr12	122799993	122809993
chr12	30769562	30779562	chr12	30750122	30760122
chr12	108049805	108059805	chr12	108000385	108010385
chr12	99211563	99221563	chr12	99059590	99069590
chr12	97949565	97959565	chr12	97281603	97291603
chr12	60670746	60680746	chr12	59979135	59989135
chr12	85929447	85939447	chr12	85509536	85519536
chr12	61679306	61689306	chr12	60800212	60810212
chr12	64659311	64669311	chr12	64599606	64609606
chr12	63218416	63228416	chr12	63211012	63221012
chr12	130010169	130020169	chr12	128908679	128918679
chr12	20190034	20200034	chr12	19732624	19742624
chr12	66198508	66208508	chr12	64908553	64918553
chr12	53409399	53419399	chr12	53400591	53410591
chr12	39030310	39040310	chr12	38919569	38929569
chr12	133178918	133188918	chr12	133069606	133079606
chr12	117950365	117960365	chr12	117880613	117890613
chr12	119470831	119480831	chr12	118970163	118980163
chr12	132119937	132129937	chr12	132060125	132070125
chr12	45431074	45441074	chr12	43989324	43999324
chr12	123719472	123729472	chr12	123639742	123649742
chr12	42079427	42089427	chr12	40961445	40971445
chr12	72449786	72459786	chr12	72350579	72360579
chr12	57529935	57539935	chr12	57490306	57500306
chr12	13180708	13190708	chr12	13099430	13109430
chr12	107058588	107068588	chr12	106531571	106541571
chr12	85930284	85940284	chr12	85429807	85439807
chr12	15098858	15108858	chr12	15009519	15019519
chr12	21150736	21160736	chr12	21040432	21050432
chr12	61222523	61232523	chr12	60610482	60620482
chr12	70269415	70279415	chr12	70250740	70260740
chr12	84490992	84500992	chr12	84299846	84309846
chr12	114350557	114360557	chr12	113281126	113291126
chr12	33321446	33331446	chr12	32802907	32812907
chr12	68479635	68489635	chr12	68380419	68390419
chr12	15510683	15520683	chr12	14980105	14990105
chr12	71229223	71239223	chr12	71069136	71079136
chr12	87459758	87469758	chr12	85958446	85968446
chr12	117431174	117441174	chr12	117390465	117400465
chr12	58918363	58928363	chr12	58519288	58529288
chr12	101871054	101881054	chr12	101420052	101430052
chr12	124200905	124210905	chr12	124100452	124110452
chr12	103541423	103551423	chr12	103239315	103249315
chr12	73711387	73721387	chr12	72528464	72538464
chr12	90859018	90869018	chr12	89890212	89900212
chr12	133220092	133230092	chr12	133160859	133170859
chr12	132739114	132749114	chr12	132709992	132719992
chr12	95430281	95440281	chr12	94979848	94989848
chr12	95459200	95469200	chr12	94219189	94229189
chr12	85898223	85908223	chr12	85160552	85170552
chr12	81088689	81098689	chr12	80788918	80798918
chr12	66128996	66138996	chr12	65190662	65200662
chr12	92588109	92598109	chr12	91510423	91520423
chr12	42460531	42470531	chr12	41219334	41229334
chr12	55680417	55690417	chr12	54459446	54469446
chr12	100710320	100720320	chr12	100670099	100680099
chr12	129939929	129949929	chr12	128940945	128950945
chr12	123340041	123350041	chr12	123289325	123299325
chr12	3699810	3709810	chr12	2537151	2547151
chr12	44879065	44889065	chr12	44120671	44130671
chr12	114160500	114170500	chr12	114030401	114040401
chr12	124129826	124139826	chr12	124079700	124089700
chr12	19648716	19658716	chr12	19640476	19650476
chr12	126671003	126681003	chr12	126042412	126052412
chr12	21518375	21528375	chr12	21509505	21519505
chr12	56339176	56349176	chr12	56240261	56250261
chr12	24051179	24061179	chr12	23256773	23266773
chr12	24299962	24309962	chr12	23301761	23311761
chr12	84112573	84122573	chr12	82930807	82940807
chr12	110289723	110299723	chr12	110280974	110290974
chr12	39131255	39141255	chr12	38400680	38410680
chr12	58318388	58328388	chr12	58231358	58241358
chr12	54122803	54132803	chr12	53761638	53771638
chr12	124751160	124761160	chr12	124390723	124400723
chr12	82119604	82129604	chr12	82110558	82120558
chr12	87669295	87679295	chr12	86711214	86721214
chr12	48619809	48629809	chr12	48271518	48281518
chr12	70530375	70540375	chr12	70459639	70469639
chr12	56469700	56479700	chr12	56279782	56289782
chr12	90068768	90078768	chr12	89819390	89829390
chr12	42080160	42090160	chr12	41107986	41117986
chr12	47549244	47559244	chr12	47040116	47050116
chr12	82970760	82980760	chr12	82648261	82658261
chr12	90658675	90668675	chr12	90649689	90659689
chr12	93198593	93208593	chr12	92739051	92749051
chr12	75290138	75300138	chr12	74799218	74809218
chr12	48830942	48840942	chr12	48820418	48830418
chr12	75871028	75881028	chr12	75769980	75779980
chr12	74080875	74090875	chr12	73959821	73969821
chr12	55489264	55499264	chr12	55298558	55308558
chr12	103598875	103608875	chr12	102899810	102909810
chr12	118661205	118671205	chr12	118429930	118439930
chr12	101979246	101989246	chr12	101960670	101970670
chr12	55939031	55949031	chr12	55849240	55859240
chr12	24589145	24599145	chr12	23059102	23069102
chr12	83699988	83709988	chr12	82710865	82720865
chr12	105100444	105110444	chr12	103910046	103920046
chr12	95760931	95770931	chr12	95670706	95680706
chr12	130260891	130270891	chr12	129121453	129131453
chr12	32308770	32318770	chr12	31830381	31840381
chr12	115578960	115588960	chr12	114589000	114599000
chr12	17979635	17989635	chr12	17772450	17782450
chr12	30959361	30969361	chr12	30950159	30960159
chr12	129990287	130000287	chr12	128760961	128770961
chr12	118620353	118630353	chr12	118520171	118530171
chr12	83769616	83779616	chr12	82771468	82781468
chr12	69140339	69150339	chr12	68869049	68879049
chr12	55602192	55612192	chr12	55171048	55181048
chr12	90890155	90900155	chr12	90118979	90128979
chr12	86848102	86858102	chr12	85969885	85979885
chr12	86943020	86953020	chr12	85919566	85929566
chr12	129990710	130000710	chr12	128461033	128471033
chr12	101590444	101600444	chr12	101520634	101530634
chr12	76880453	76890453	chr12	75479435	75489435
chr12	39088635	39098635	chr12	39059854	39069854
chr12	47389731	47399731	chr12	46989946	46999946
chr12	95989745	95999745	chr12	95928578	95938578
chr12	91150032	91160032	chr12	90969334	90979334
chr12	59951929	59961929	chr12	59398452	59408452
chr12	31860454	31870454	chr12	31760833	31770833
chr12	119409900	119419900	chr12	119280134	119290134
chr12	52561598	52571598	chr12	52361135	52371135
chr12	113249588	113259588	chr12	113230450	113240450
chr12	24359467	24369467	chr12	23378218	23388218
chr12	96399413	96409413	chr12	96230137	96240137
chr12	32739207	32749207	chr12	31639242	31649242
chr12	66960334	66970334	chr12	66899978	66909978
chr12	61542091	61552091	chr12	61379547	61389547
chr12	133098622	133108622	chr12	133092748	133102748
chr12	29060316	29070316	chr12	27900994	27910994
chr12	56589388	56599388	chr12	56170675	56180675
chr12	83730285	83740285	chr12	83050709	83060709
chr12	56948760	56958760	chr12	56892353	56902353
chr12	30739554	30749554	chr12	29490342	29500342
chr12	53160002	53170002	chr12	53080493	53090493
chr12	92631483	92641483	chr12	91559724	91569724
chr12	122439903	122449903	chr12	122400028	122410028
chr12	113600454	113610454	chr12	113520434	113530434
chr12	19658698	19668698	chr12	19629879	19639879
chr12	66058917	66068917	chr12	65658861	65668861
chr12	90939684	90949684	chr12	90258987	90268987
chr12	130000396	130010396	chr12	128660835	128670835
chr12	73710161	73720161	chr12	72280944	72290944
chr12	27799008	27809008	chr12	27790778	27800778
chr12	93838676	93848676	chr12	93831213	93841213
chr12	61048761	61058761	chr12	60549217	60559217
chr12	41938577	41948577	chr12	40950663	40960663
chr12	83200818	83210818	chr12	82691660	82701660
chr12	71889319	71899319	chr12	71880229	71890229
chr12	87959606	87969606	chr12	87309325	87319325
chr12	127308569	127318569	chr12	126740052	126750052
chr12	19511328	19521328	chr12	18289853	18299853
chr12	129901618	129911618	chr12	128619690	128629690
chr12	124619518	124629518	chr12	124589966	124599966
chr12	53650034	53660034	chr12	53569476	53579476
chr12	132639944	132649944	chr12	132630975	132640975
chr12	31348626	31358626	chr12	31343769	31353769
chr12	51449678	51459678	chr12	51440501	51450501
chr12	50159669	50169669	chr12	50140497	50150497
chr12	103339621	103349621	chr12	103330900	103340900
chr12	44790963	44800963	chr12	44129682	44139682
chr12	87891101	87901101	chr12	86320854	86330854
chr12	52749592	52759592	chr12	52610757	52620757
chr12	43810074	43820074	chr12	42479779	42489779
chr12	105370807	105380807	chr12	105229943	105239943
chr12	56570726	56580726	chr12	56471092	56481092
chr12	73929893	73939893	chr12	72671204	72681204
chr12	102509246	102519246	chr12	102129544	102139544
chr12	21599563	21609563	chr12	21591159	21601159
chr12	59820141	59830141	chr12	59489021	59499021
chr12	13819303	13829303	chr12	13770239	13780239
chr12	55869479	55879479	chr12	55829845	55839845
chr12	80029899	80039899	chr12	79970212	79980212
chr12	24338192	24348192	chr12	22861978	22871978
chr12	92390890	92400890	chr12	91350796	91360796
chr12	60240352	60250352	chr12	59508273	59518273
chr12	133169952	133179952	chr12	133048737	133058737
chr12	87998862	88008862	chr12	87348428	87358428
chr12	115602144	115612144	chr12	114619306	114629306
chr12	92470745	92480745	chr12	91461704	91471704
chr12	103239522	103249522	chr12	103099626	103109626
chr12	130000259	130010259	chr12	129009915	129019915
chr12	73332384	73342384	chr12	72319697	72329697
chr12	48759303	48769303	chr12	48751063	48761063
chr12	24449930	24459930	chr12	22980573	22990573
chr12	90829245	90839245	chr12	90222416	90232416
chr12	25568889	25578889	chr12	25562327	25572327
chr12	97698251	97708251	chr12	96751237	96761237
chr12	13249910	13259910	chr12	13039219	13049219
chr12	52710108	52720108	chr12	52599670	52609670
chr12	20180276	20190276	chr12	18561118	18571118
chr12	73802908	73812908	chr12	72501029	72511029
chr12	63168273	63178273	chr12	63159980	63169980
chr12	53299566	53309566	chr12	53180123	53190123
chr12	69059120	69069120	chr12	68969074	68979074
chr12	28750872	28760872	chr12	28129811	28139811
chr12	92731544	92741544	chr12	91121185	91131185
chr12	110229683	110239683	chr12	110149986	110159986
chr12	130200656	130210656	chr12	130090388	130100388
chr12	60430771	60440771	chr12	60079185	60089185
chr12	33919134	33929134	chr12	33551768	33561768
chr12	48038923	48048923	chr12	47879721	47889721
chr12	126619815	126629815	chr12	126079957	126089957
chr12	49460202	49470202	chr12	49429257	49439257
chr12	22629513	22639513	chr12	22478460	22488460
chr12	102818835	102828835	chr12	101919785	101929785
chr12	126621337	126631337	chr12	126032486	126042486
chr12	48467119	48477119	chr12	48239304	48249304
chr12	131520776	131530776	chr12	131131023	131141023
chr12	24059238	24069238	chr12	22980203	22990203
chr12	14321248	14331248	chr12	14239691	14249691
chr12	123139594	123149594	chr12	123089786	123099786
chr12	87960758	87970758	chr12	86808030	86818030
chr12	102449733	102459733	chr12	102411139	102421139
chr12	121869771	121879771	chr12	121820366	121830366
chr12	84489647	84499647	chr12	83350078	83360078
chr12	55909212	55919212	chr12	55869784	55879784
chr12	49959769	49969769	chr12	49890672	49900672
chr12	22969515	22979515	chr12	22078169	22088169
chr12	86780604	86790604	chr12	85921064	85931064
chr12	32189217	32199217	chr12	32169692	32179692
chr12	63819363	63829363	chr12	63102484	63112484
chr12	126940726	126950726	chr12	126070584	126080584
chr12	126469838	126479838	chr12	125511099	125521099
chr12	17590102	17600102	chr12	17120624	17130624
chr12	75269035	75279035	chr12	74721813	74731813
chr12	97708784	97718784	chr12	97049937	97059937
chr12	109759705	109769705	chr12	109559467	109569467
chr12	110439992	110449992	chr12	110339624	110349624
chr12	73950149	73960149	chr12	72671230	72681230
chr12	92579296	92589296	chr12	91480752	91490752
chr12	28959632	28969632	chr12	27949015	27959015
chr12	109369804	109379804	chr12	109319379	109329379
chr12	47691216	47701216	chr12	46549494	46559494
chr12	24651542	24661542	chr12	24100632	24110632
chr12	56380175	56390175	chr12	56359508	56369508
chr12	64629195	64639195	chr12	64550751	64560751
chr12	57128505	57138505	chr12	57080580	57090580
chr12	13119685	13129685	chr12	13009580	13019580
chr12	87999915	88009915	chr12	87380178	87390178
chr12	68469456	68479456	chr12	68370201	68380201
chr12	64689117	64699117	chr12	64629718	64639718
chr12	13711527	13721527	chr12	13420490	13430490
chr12	73868893	73878893	chr12	72580870	72590870
chr12	44670287	44680287	chr12	43968678	43978678
chr12	52470769	52480769	chr12	52410721	52420721
chr12	124809689	124819689	chr12	124609517	124619517
chr12	106258253	106268253	chr12	105320441	105330441
chr12	22358646	22368646	chr12	21729043	21739043
chr12	39279051	39289051	chr12	39130595	39140595
chr12	84649042	84659042	chr12	83559992	83569992
chr12	87821536	87831536	chr12	86697946	86707946
chr12	71507945	71517945	chr12	70940245	70950245
chr12	66087677	66097677	chr12	65491170	65501170
chr12	61621323	61631323	chr12	60641171	60651171
chr12	132498759	132508759	chr12	132300144	132310144
chr12	14469987	14479987	chr12	14209137	14219137
chr12	87781878	87791878	chr12	87261469	87271469
chr12	73861448	73871448	chr12	72879991	72889991
chr12	81391141	81401141	chr12	80482699	80492699
chr12	52789514	52799514	chr12	52730538	52740538
chr12	61407363	61417363	chr12	60511301	60521301
chr12	42567953	42577953	chr12	41269242	41279242
chr12	83409072	83419072	chr12	82950094	82960094
chr12	61772023	61782023	chr12	60468820	60478820
chr12	132559154	132569154	chr12	132157829	132167829
chr12	25099458	25109458	chr12	25000387	25010387
chr12	121649254	121659254	chr12	121541089	121551089
chr12	88918727	88928727	chr12	88440674	88450674
chr12	123330922	123340922	chr12	122570177	122580177
chr12	111519387	111529387	chr12	111480606	111490606
chr12	132768842	132778842	chr12	132760706	132770706
chr12	57289575	57299575	chr12	57270324	57280324
chr12	50329716	50339716	chr12	50108880	50118880
chr12	42259432	42269432	chr12	42169568	42179568
chr12	98370583	98380583	chr12	98250366	98260366
chr12	17601260	17611260	chr12	17379998	17389998
chr12	110330100	110340100	chr12	110300154	110310154
chr12	108799488	108809488	chr12	108729849	108739849
chr12	101698552	101708552	chr12	101449772	101459772
chr12	44778971	44788971	chr12	44050601	44060601
chr12	76323082	76333082	chr12	76108348	76118348
chr12	17600609	17610609	chr12	16958316	16968316
chr12	11478987	11488987	chr12	11470133	11480133
chr12	52520135	52530135	chr12	52479447	52489447
chr12	86880007	86890007	chr12	86020758	86030758
chr12	14160334	14170334	chr12	14100294	14110294
chr12	84848843	84858843	chr12	84570160	84580160
chr12	115889866	115899866	chr12	114811500	114821500
chr12	124639468	124649468	chr12	124600878	124610878
chr12	88469793	88479793	chr12	88119836	88129836
chr12	115728457	115738457	chr12	115189940	115199940
chr12	132399797	132409797	chr12	132210903	132220903
chr12	103518717	103528717	chr12	103019259	103029259
chr12	56820108	56830108	chr12	56789090	56799090
chr12	32509000	32519000	chr12	32469882	32479882
chr12	91239432	91249432	chr12	91220160	91230160
chr12	70690035	70700035	chr12	70619403	70629403
chr12	61031052	61041052	chr12	60499839	60509839
chr12	58740164	58750164	chr12	58539178	58549178
chr12	4511845	4521845	chr12	4380649	4390649
chr12	87571161	87581161	chr12	86258902	86268902
chr12	56840281	56850281	chr12	56788963	56798963
chr12	73929781	73939781	chr12	72500617	72510617
chr12	73569614	73579614	chr12	72331925	72341925
chr12	90028940	90038940	chr12	89629427	89639427
chr12	3260018	3270018	chr12	3190038	3200038
chr12	60870063	60880063	chr12	60658821	60668821
chr12	50250527	50260527	chr12	50170487	50180487
chr12	130738909	130748909	chr12	130481806	130491806
chr12	19629149	19639149	chr12	18378856	18388856
chr12	123611384	123621384	chr12	123361148	123371148
chr12	52960344	52970344	chr12	52630115	52640115
chr12	22918774	22928774	chr12	22911590	22921590
chr12	52990702	53000702	chr12	52949282	52959282
chr12	73869077	73879077	chr12	72348396	72358396
chr12	71588928	71598928	chr12	69819406	69829406
chr12	24741104	24751104	chr12	23179821	23189821
chr12	102699905	102709905	chr12	102499433	102509433
chr12	90890711	90900711	chr12	90039244	90049244
chr12	104798598	104808598	chr12	104371376	104381376
chr12	32909628	32919628	chr12	32850514	32860514
chr12	113789559	113799559	chr12	113369866	113379866
chr12	57730538	57740538	chr12	57638018	57648018
chr12	58860648	58870648	chr12	58319467	58329467
chr12	113909651	113919651	chr12	113789469	113799469
chr12	12589850	12599850	chr12	12400104	12410104
chr12	93279735	93289735	chr12	93160635	93170635
chr12	59158365	59168365	chr12	58390603	58400603
chr12	97999728	98009728	chr12	96568717	96578717
chr12	66209672	66219672	chr12	65180251	65190251
chr12	48579857	48589857	chr12	48381683	48391683
chr12	84359690	84369690	chr12	83860817	83870817
chr12	15460538	15470538	chr12	15390256	15400256
chr12	92270172	92280172	chr12	91381152	91391152
chr12	73431194	73441194	chr12	73010458	73020458
chr12	15860583	15870583	chr12	15620202	15630202
chr12	128389351	128399351	chr12	128259690	128269690
chr12	87370252	87380252	chr12	86669193	86679193
chr12	127350689	127360689	chr12	127119793	127129793
chr12	129981052	129991052	chr12	129099544	129109544
chr12	131800126	131810126	chr12	131130820	131140820
chr12	85920068	85930068	chr12	85102385	85112385
chr12	24810063	24820063	chr12	23630334	23640334
chr12	73509308	73519308	chr12	72059871	72069871
chr12	28850212	28860212	chr12	28220815	28230815
chr12	122479389	122489389	chr12	122369927	122379927
chr12	24730819	24740819	chr12	23750044	23760044
chr12	52628541	52638541	chr12	52360748	52370748
chr12	40830434	40840434	chr12	40628057	40638057
chr12	90899602	90909602	chr12	89948903	89958903
chr12	112879266	112889266	chr12	112870464	112880464
chr12	92611414	92621414	chr12	91700506	91710506
chr12	26319031	26329031	chr12	26312554	26322554
chr12	61221189	61231189	chr12	60479236	60489236
chr12	68579803	68589803	chr12	68510254	68520254
chr12	120080748	120090748	chr12	120001162	120011162
chr12	66108318	66118318	chr12	65118093	65128093
chr12	29009349	29019349	chr12	28199352	28209352
chr12	20550617	20560617	chr12	19910004	19920004
chr12	30870677	30880677	chr12	29500813	29510813
chr12	117770245	117780245	chr12	117719975	117729975
chr12	126558921	126568921	chr12	126090311	126100311
chr12	119759536	119769536	chr12	119700871	119710871
chr12	15709582	15719582	chr12	15690261	15700261
chr12	55609950	55619950	chr12	55412338	55422338
chr12	14329407	14339407	chr12	14250496	14260496
chr12	50290639	50300639	chr12	50240644	50250644
chr12	87821082	87831082	chr12	86610253	86620253
chr12	64558500	64568500	chr12	64551104	64561104
chr12	44929255	44939255	chr12	44490092	44500092
chr12	53290584	53300584	chr12	53230461	53240461
chr12	61139299	61149299	chr12	60629636	60639636
chr12	19791337	19801337	chr12	18509579	18519579
chr12	70499681	70509681	chr12	69929294	69939294
chr12	55497583	55507583	chr12	55162100	55172100
chr12	91509540	91519540	chr12	91410181	91420181
chr12	41628687	41638687	chr12	41370238	41380238
chr12	83461370	83471370	chr12	82509299	82519299
chr12	81561266	81571266	chr12	81458256	81468256
chr12	132410773	132420773	chr12	132180429	132190429
chr12	81210452	81220452	chr12	80850126	80860126
chr12	44927660	44937660	chr12	44421312	44431312
chr12	92610149	92620149	chr12	91319190	91329190
chr12	71739370	71749370	chr12	71731016	71741016
chr12	18150911	18160911	chr12	16889649	16899649
chr12	132029384	132039384	chr12	131949568	131959568
chr12	85028626	85038626	chr12	84920555	84930555
chr12	50730125	50740125	chr12	50710275	50720275
chr12	61500834	61510834	chr12	60278802	60288802
chr12	51659926	51669926	chr12	51610769	51620769
chr12	98059797	98069797	chr12	96751255	96761255
chr12	52560721	52570721	chr12	52379979	52389979
chr12	105681295	105691295	chr12	105430128	105440128
chr12	113309410	113319410	chr12	113229674	113239674
chr12	79690433	79700433	chr12	79619820	79629820
chr12	124279637	124289637	chr12	124150545	124160545
chr12	82880060	82890060	chr12	82719038	82729038
chr12	61461236	61471236	chr12	60310201	60320201
chr12	87729146	87739146	chr12	87190929	87200929
chr12	22010512	22020512	chr12	21798928	21808928
chr12	39230714	39240714	chr12	38461324	38471324
chr12	90907301	90917301	chr12	89729297	89739297
chr12	131370078	131380078	chr12	131240193	131250193
chr12	28688861	28698861	chr12	28680758	28690758
chr12	115559173	115569173	chr12	115399605	115409605
chr12	47608808	47618808	chr12	47061590	47071590
chr12	81809676	81819676	chr12	81649981	81659981
chr12	133048847	133058847	chr12	132920601	132930601
chr12	116747264	116757264	chr12	116741292	116751292
chr12	62137947	62147947	chr12	60960788	60970788
chr12	113279920	113289920	chr12	113229988	113239988
chr12	42270140	42280140	chr12	42111892	42121892
chr12	64040149	64050149	chr12	62915891	62925891
chr12	122780234	122790234	chr12	122679603	122689603
chr12	48468001	48478001	chr12	48270641	48280641
chr12	92628702	92638702	chr12	91730896	91740896
chr12	42880087	42890087	chr12	42730191	42740191
chr12	42049639	42059639	chr12	41021052	41031052
chr12	101709670	101719670	chr12	101439917	101449917
chr12	85898146	85908146	chr12	85399353	85409353
chr12	85940197	85950197	chr12	85171656	85181656
chr12	62121487	62131487	chr12	61679315	61689315
chr12	98008918	98018918	chr12	96970351	96980351
chr12	33788197	33798197	chr12	33429525	33439525
chr12	129789156	129799156	chr12	128797712	128807712
chr12	60129503	60139503	chr12	59430506	59440506
chr12	133019527	133029527	chr12	132990818	133000818
chr12	110269033	110279033	chr12	110261381	110271381
chr12	50630095	50640095	chr12	50589688	50599688
chr12	125358873	125368873	chr12	125180825	125190825
chr12	92270652	92280652	chr12	91362420	91372420
chr12	77860903	77870903	chr12	76580484	76590484
chr12	67609917	67619917	chr12	67499596	67509596
chr12	124879965	124889965	chr12	124799704	124809704
chr12	30716909	30726909	chr12	29461560	29471560
chr12	122468904	122478904	chr12	122359642	122369642
chr12	72851718	72861718	chr12	72461072	72471072
chr12	49468275	49478275	chr12	49450323	49460323
chr12	73288722	73298722	chr12	72451605	72461605
chr12	108209126	108219126	chr12	108100612	108110612
chr12	31869513	31879513	chr12	31861077	31871077
chr12	30907784	30917784	chr12	29470927	29480927
chr12	45111559	45121559	chr12	43998890	44008890
chr12	73778925	73788925	chr12	72302092	72312092
chr12	61461047	61471047	chr12	60669743	60679743
chr12	19680683	19690683	chr12	18360524	18370524
chr12	58317765	58327765	chr12	58310685	58320685
chr12	126070329	126080329	chr12	125170180	125180180
chr12	59271246	59281246	chr12	58339561	58349561
chr12	115630127	115640127	chr12	114570614	114580614
chr12	16679633	16689633	chr12	16450313	16460313
chr12	50960297	50970297	chr12	50872002	50882002
chr12	73810875	73820875	chr12	72470189	72480189
chr12	73579972	73589972	chr12	72729905	72739905
chr12	54299818	54309818	chr12	54219736	54229736
chr12	73068586	73078586	chr12	72341489	72351489
chr12	98370159	98380159	chr12	97429583	97439583
chr12	128109236	128119236	chr12	127730555	127740555
chr12	66100400	66110400	chr12	64929931	64939931
chr12	111349703	111359703	chr12	111340761	111350761
chr12	43391630	43401630	chr12	42722432	42732432
chr12	55496588	55506588	chr12	54719592	54729592
chr12	23949509	23959509	chr12	23211526	23221526
chr12	70480735	70490735	chr12	70148683	70158683
chr12	44940319	44950319	chr12	44017247	44027247
chr12	86798400	86808400	chr12	86791089	86801089
chr12	92229868	92239868	chr12	91899535	91909535
chr12	85862461	85872461	chr12	85130220	85140220
chr12	122069689	122079689	chr12	122060896	122070896
chr12	24391396	24401396	chr12	23168570	23178570
chr12	76749310	76759310	chr12	76741248	76751248
chr12	55708364	55718364	chr12	54478454	54488454
chr12	56597578	56607578	chr12	56161625	56171625
chr12	73869655	73879655	chr12	73051683	73061683
chr12	90920066	90930066	chr12	89970644	89980644
chr12	38978734	38988734	chr12	38380706	38390706
chr12	126709854	126719854	chr12	125658456	125668456
chr12	59139922	59149922	chr12	58491469	58501469
chr12	14980726	14990726	chr12	14899858	14909858
chr12	51240696	51250696	chr12	51180258	51190258
chr12	52959486	52969486	chr12	52939904	52949904
chr12	24380316	24390316	chr12	24150199	24160199
chr12	47270203	47280203	chr12	47260578	47270578
chr12	30788508	30798508	chr12	30780703	30790703
chr12	118229652	118239652	chr12	118220500	118230500
chr12	97660869	97670869	chr12	96578236	96588236
chr12	132459915	132469915	chr12	132411177	132421177
chr12	92620793	92630793	chr12	91361400	91371400
chr12	10507959	10517959	chr12	10289839	10299839
chr12	53660884	53670884	chr12	53519789	53529789
chr12	58839332	58849332	chr12	58820578	58830578
chr12	86199285	86209285	chr12	86190989	86200989
chr12	74518790	74528790	chr12	74510234	74520234
chr12	90758350	90768350	chr12	90170066	90180066
chr12	73742287	73752287	chr12	72499496	72509496
chr12	47270654	47280654	chr12	47080917	47090917
chr12	48359799	48369799	chr12	48309810	48319810
chr12	111159945	111169945	chr12	111139979	111149979
chr12	73579662	73589662	chr12	73129232	73139232
chr12	73180382	73190382	chr12	72010406	72020406
chr12	115890309	115900309	chr12	114690370	114700370
chr12	83751483	83761483	chr12	82679175	82689175
chr12	48510080	48520080	chr12	48281372	48291372
chr12	82039602	82049602	chr12	81641710	81651710
chr12	115707678	115717678	chr12	114601361	114611361
chr12	46910583	46920583	chr12	46319910	46329910
chr12	92660332	92670332	chr12	91430878	91440878
chr12	55960670	55970670	chr12	54411036	54421036
chr12	52989513	52999513	chr12	52870302	52880302
chr12	42257843	42267843	chr12	40928928	40938928
chr12	67938292	67948292	chr12	67638914	67648914
chr12	15129060	15139060	chr12	15050668	15060668
chr12	50269976	50279976	chr12	50230112	50240112
chr12	21058199	21068199	chr12	20920600	20930600
chr12	85120008	85130008	chr12	85078069	85088069
chr12	115600289	115610289	chr12	115409848	115419848
chr12	73539501	73549501	chr12	72568867	72578867
chr12	115559512	115569512	chr12	115500308	115510308
chr12	107830526	107840526	chr12	107789665	107799665
chr12	27630084	27640084	chr12	27409180	27419180
chr12	102709209	102719209	chr12	102297309	102307309
chr12	81860360	81870360	chr12	81731042	81741042
chr12	110430221	110440221	chr12	110319015	110329015
chr12	64009311	64019311	chr12	64001096	64011096
chr12	115918994	115928994	chr12	115159384	115169384
chr12	21970112	21980112	chr12	21770018	21780018
chr12	42180210	42190210	chr12	40930955	40940955
chr12	44941135	44951135	chr12	43880965	43890965
chr12	106929223	106939223	chr12	106532013	106542013
chr12	67057609	67067609	chr12	66138474	66148474
chr12	15520058	15530058	chr12	15190399	15200399
chr12	92491753	92501753	chr12	91391020	91401020
chr12	38839477	38849477	chr12	38750421	38760421
chr12	66071103	66081103	chr12	66020606	66030606
chr12	101659781	101669781	chr12	101549171	101559171
chr12	73868922	73878922	chr12	73030914	73040914
chr12	123511530	123521530	chr12	123409912	123419912
chr12	124450172	124460172	chr12	124370490	124380490
chr12	83919406	83929406	chr12	83911238	83921238
chr12	55398667	55408667	chr12	55191158	55201158
chr12	73412324	73422324	chr12	72380177	72390177
chr12	94057010	94067010	chr12	93829065	93839065
chr12	70420027	70430027	chr12	69700261	69710261
chr12	47209671	47219671	chr12	47119666	47129666
chr12	40959975	40969975	chr12	40640723	40650723
chr12	42359314	42369314	chr12	42149934	42159934
chr12	7609719	7619719	chr12	7389591	7399591
chr12	98929105	98939105	chr12	98890221	98900221
chr12	115079989	115089989	chr12	113990773	114000773
chr12	109780845	109790845	chr12	109560022	109570022
chr12	44561725	44571725	chr12	44009961	44019961
chr12	32709175	32719175	chr12	31679555	31689555
chr12	92568437	92578437	chr12	92230657	92240657
chr12	29220286	29230286	chr12	29028647	29038647
chr12	96229266	96239266	chr12	96110994	96120994
chr12	87989454	87999454	chr12	87151120	87161120
chr12	55629816	55639816	chr12	55411530	55421530
chr12	92240781	92250781	chr12	91060250	91070250
chr12	25089738	25099738	chr12	25030688	25040688
chr12	66069517	66079517	chr12	65150556	65160556
chr12	98382217	98392217	chr12	97430550	97440550
chr12	32681909	32691909	chr12	31631158	31641158
chr12	73719322	73729322	chr12	73118777	73128777
chr12	41871801	41881801	chr12	41290770	41300770
chr12	53809286	53819286	chr12	53770187	53780187
chr12	29018058	29028058	chr12	27899846	27909846
chr12	90939897	90949897	chr12	89549626	89559626
chr12	29679972	29689972	chr12	29549453	29559453
chr12	58318892	58328892	chr12	58190453	58200453
chr12	56229320	56239320	chr12	56209937	56219937
chr12	112388968	112398968	chr12	112190966	112200966
chr12	99630017	99640017	chr12	99519695	99529695
chr12	109669655	109679655	chr12	109619468	109629468
chr12	90969060	90979060	chr12	89718262	89728262
chr12	80760462	80770462	chr12	80610296	80620296
chr12	16699417	16709417	chr12	16428469	16438469
chr12	122339354	122349354	chr12	122331444	122341444
chr12	40290298	40300298	chr12	39291799	39301799
chr12	29879523	29889523	chr12	29650835	29660835
chr12	77739737	77749737	chr12	77110881	77120881
chr12	73387765	73397765	chr12	72541436	72551436
chr12	32310321	32320321	chr12	31880326	31890326
chr12	99980325	99990325	chr12	98900276	98910276
chr12	112229283	112239283	chr12	112220853	112230853
chr12	127358709	127368709	chr12	125989404	125999404
chr12	41907842	41917842	chr12	40950204	40960204
chr12	45560046	45570046	chr12	44349385	44359385
chr12	92358488	92368488	chr12	91480753	91490753
chr12	60978904	60988904	chr12	59992133	60002133
chr12	73649435	73659435	chr12	72381162	72391162
chr12	50630576	50640576	chr12	50520570	50530570
chr12	51619288	51629288	chr12	51611059	51621059
chr12	66560947	66570947	chr12	65600450	65610450
chr12	132481399	132491399	chr12	132200119	132210119
chr12	59110890	59120890	chr12	58131159	58141159
chr12	14027869	14037869	chr12	14021017	14031017
chr12	41748396	41758396	chr12	41282316	41292316
chr12	130259970	130269970	chr12	130060730	130070730
chr12	30450242	30460242	chr12	29412227	29422227
chr12	99719115	99729115	chr12	99669187	99679187
chr12	105359758	105369758	chr12	105258935	105268935
chr12	56289876	56299876	chr12	56260810	56270810
chr12	116590104	116600104	chr12	116541181	116551181
chr12	20959543	20969543	chr12	20673026	20683026
chr12	106479248	106489248	chr12	106430670	106440670
chr12	74929571	74939571	chr12	74770876	74780876
chr12	64381247	64391247	chr12	63201955	63211955
chr12	44888045	44898045	chr12	43910919	43920919
chr12	69068805	69078805	chr12	68910191	68920191
chr12	50240296	50250296	chr12	50200951	50210951
chr12	14531107	14541107	chr12	14232213	14242213
chr12	111318486	111328486	chr12	110859544	110869544
chr12	78487785	78497785	chr12	78210427	78220427
chr12	28809462	28819462	chr12	27831161	27841161
chr12	111099864	111109864	chr12	111090780	111100780
chr12	19399511	19409511	chr12	18418222	18428222
chr12	113758959	113768959	chr12	113491604	113501604
chr12	127560217	127570217	chr12	127450017	127460017
chr12	101620670	101630670	chr12	101490101	101500101
chr12	25298934	25308934	chr12	25260786	25270786
chr12	101290150	101300150	chr12	100329295	100339295
chr12	42191514	42201514	chr12	40751986	40761986
chr12	95089850	95099850	chr12	95081835	95091835
chr12	90851047	90861047	chr12	89538607	89548607
chr12	105920085	105930085	chr12	105529427	105539427
chr12	76769963	76779963	chr12	76690462	76700462
chr12	47107315	47117315	chr12	46129926	46139926
chr12	19387657	19397657	chr12	18369926	18379926
chr12	80371652	80381652	chr12	79447111	79457111
chr12	34360195	34370195	chr12	34319955	34329955
chr12	52490908	52500908	chr12	52398807	52408807
chr12	79228471	79238471	chr12	78521349	78531349
chr12	119550649	119560649	chr12	119097218	119107218
chr12	87640659	87650659	chr12	86520100	86530100
chr12	81809381	81819381	chr12	81640598	81650598
chr12	64420931	64430931	chr12	64401363	64411363
chr12	19589240	19599240	chr12	18338863	18348863
chr12	74309597	74319597	chr12	74091039	74101039
chr12	51669980	51679980	chr12	51598473	51608473
chr12	126041038	126051038	chr12	125759634	125769634
chr12	124710575	124720575	chr12	123819465	123829465
chr12	87129098	87139098	chr12	86077439	86087439
chr12	47140100	47150100	chr12	47120614	47130614
chr12	73801111	73811111	chr12	72670923	72680923
chr12	73888582	73898582	chr12	73220023	73230023
chr12	32738939	32748939	chr12	31830960	31840960
chr12	79339685	79349685	chr12	78209885	78219885
chr12	13930420	13940420	chr12	13880689	13890689
chr12	132279236	132289236	chr12	132270678	132280678
chr12	113130044	113140044	chr12	113030172	113040172
chr12	126590862	126600862	chr12	126080548	126090548
chr12	106610422	106620422	chr12	106389448	106399448
chr12	76351133	76361133	chr12	75381008	75391008
chr12	131090167	131100167	chr12	130439908	130449908
chr12	90631541	90641541	chr12	89598450	89608450
chr12	73557905	73567905	chr12	72377239	72387239
chr12	23997721	24007721	chr12	22730735	22740735
chr12	46650401	46660401	chr12	46560623	46570623
chr12	88008331	88018331	chr12	87161257	87171257
chr12	102019152	102029152	chr12	101939811	101949811
chr12	126628395	126638395	chr12	126130579	126140579
chr12	67972477	67982477	chr12	67440063	67450063
chr12	127909225	127919225	chr12	126939919	126949919
chr12	39249227	39259227	chr12	38369789	38379789
chr12	105329988	105339988	chr12	105280337	105290337
chr12	17330495	17340495	chr12	16909340	16919340
chr12	49409914	49419914	chr12	49369618	49379618
chr12	127292205	127302205	chr12	125770939	125780939
chr12	56419375	56429375	chr12	56410622	56420622
chr12	48578940	48588940	chr12	48219157	48229157
chr12	64670682	64680682	chr12	64498939	64508939
chr12	73441610	73451610	chr12	72329828	72339828
chr12	83951407	83961407	chr12	82999698	83009698
chr12	15490059	15500059	chr12	15349674	15359674
chr12	79679916	79689916	chr12	79542248	79552248
chr12	87959087	87969087	chr12	86889076	86899076
chr12	124199738	124209738	chr12	124030901	124040901
chr12	80113181	80123181	chr12	79431073	79441073
chr12	49890383	49900383	chr12	49861125	49871125
chr12	19691605	19701605	chr12	18598675	18608675
chr12	73741366	73751366	chr12	72619761	72629761
chr12	41931198	41941198	chr12	41199019	41209019
chr12	41821086	41831086	chr12	40980106	40990106
chr12	70638822	70648822	chr12	69767286	69777286
chr12	86909170	86919170	chr12	85999063	86009063
chr12	32669044	32679044	chr12	31660472	31670472
chr12	130039217	130049217	chr12	128950431	128960431
chr12	47208842	47218842	chr12	46269137	46279137
chr12	71648762	71658762	chr12	70331266	70341266
chr12	45620111	45630111	chr12	43961028	43971028
chr12	42668332	42678332	chr12	41360497	41370497
chr12	93880312	93890312	chr12	93489564	93499564
chr12	31569563	31579563	chr12	31510169	31520169
chr12	130316407	130326407	chr12	130081879	130091879
chr12	100929700	100939700	chr12	100910229	100920229
chr12	115602051	115612051	chr12	114829852	114839852
chr12	66099327	66109327	chr12	64860753	64870753
chr12	93309055	93319055	chr12	92929695	92939695
chr12	81212671	81222671	chr12	80419576	80429576
chr12	129912142	129922142	chr12	128678921	128688921
chr12	90679931	90689931	chr12	90421407	90431407
chr12	124488884	124498884	chr12	124450264	124460264
chr12	46650662	46660662	chr12	46340968	46350968
chr12	73690555	73700555	chr12	72350463	72360463
chr12	24581564	24591564	chr12	23578791	23588791
chr12	106211016	106221016	chr12	105312548	105322548
chr12	23079325	23089325	chr12	22850561	22860561
chr12	87178550	87188550	chr12	86200236	86210236
chr12	106171599	106181599	chr12	105681941	105691941
chr12	46971594	46981594	chr12	46740898	46750898
chr12	30780003	30790003	chr12	29439276	29449276
chr12	48849601	48859601	chr12	48831112	48841112
chr12	71291073	71301073	chr12	71249854	71259854
chr12	96809391	96819391	chr12	96559842	96569842
chr12	7179346	7189346	chr12	7149650	7159650
chr12	115870219	115880219	chr12	114658041	114668041
chr12	103628984	103638984	chr12	103230121	103240121
chr12	43201569	43211569	chr12	42469198	42479198
chr12	59249624	59259624	chr12	58300217	58310217
chr12	107651748	107661748	chr12	107178170	107188170
chr12	56609477	56619477	chr12	56539347	56549347
chr12	98170481	98180481	chr12	96999551	97009551
chr12	14609690	14619690	chr12	14570290	14580290
chr12	71468924	71478924	chr12	71450548	71460548
chr12	83742335	83752335	chr12	83459518	83469518
chr12	28921403	28931403	chr12	27748767	27758767
chr12	75319541	75329541	chr12	74700475	74710475
chr12	51190223	51200223	chr12	51150158	51160158
chr12	43280036	43290036	chr12	42050330	42060330
chr12	56859053	56869053	chr12	56840121	56850121
chr12	46230074	46240074	chr12	46191892	46201892
chr12	129898718	129908718	chr12	128678808	128688808
chr12	47570165	47580165	chr12	46020603	46030603
chr12	23071070	23081070	chr12	22909961	22919961
chr12	98101898	98111898	chr12	96677662	96687662
chr12	110840276	110850276	chr12	110770073	110780073
chr12	90730500	90740500	chr12	89490854	89500854
chr12	87560375	87570375	chr12	87259109	87269109
chr12	62159409	62169409	chr12	61180798	61190798
chr12	127280156	127290156	chr12	126003161	126013161
chr12	132049782	132059782	chr12	131760328	131770328
chr12	115790997	115800997	chr12	114640919	114650919
chr12	19639656	19649656	chr12	18332319	18342319
chr12	30667854	30677854	chr12	29348314	29358314
chr12	87838441	87848441	chr12	86860696	86870696
chr12	132611018	132621018	chr12	132520587	132530587
chr12	81989545	81999545	chr12	81630143	81640143
chr12	97960842	97970842	chr12	96561070	96571070
chr12	98038989	98048989	chr12	97280274	97290274
chr12	63220200	63230200	chr12	63109580	63119580
chr12	40179414	40189414	chr12	40161059	40171059
chr12	105091445	105101445	chr12	104228835	104238835
chr12	42091203	42101203	chr12	40960756	40970756
chr12	129889692	129899692	chr12	129337793	129347793
chr12	132859031	132869031	chr12	132769867	132779867
chr12	42540375	42550375	chr12	42490616	42500616
chr12	92500313	92510313	chr12	91419961	91429961
chr12	87919760	87929760	chr12	86767300	86777300
chr12	21008739	21018739	chr12	20990767	21000767
chr12	75868559	75878559	chr12	75523040	75533040
chr12	75400282	75410282	chr12	74682690	74692690
chr12	41822969	41832969	chr12	40958779	40968779
chr12	79969903	79979903	chr12	78231110	78241110
chr12	88370322	88380322	chr12	88169840	88179840
chr12	67217504	67227504	chr12	67010597	67020597
chr12	22409076	22419076	chr12	21680148	21690148
chr12	119770233	119780233	chr12	119700733	119710733
chr12	98889845	98899845	chr12	98710608	98720608
chr12	15870760	15880760	chr12	15599101	15609101
chr12	119440345	119450345	chr12	119330755	119340755
chr12	88870341	88880341	chr12	88441136	88451136
chr12	30221453	30231453	chr12	29509725	29519725
chr12	111659399	111669399	chr12	111450450	111460450
chr12	17588056	17598056	chr12	16938390	16948390
chr12	61541051	61551051	chr12	60441570	60451570
chr12	87959148	87969148	chr12	86772454	86782454
chr12	132950051	132960051	chr12	132910169	132920169
chr12	112309329	112319329	chr12	112240787	112250787
chr12	82150799	82160799	chr12	81649263	81659263
chr12	27289093	27299093	chr12	27230958	27240958
chr12	28921395	28931395	chr12	28199529	28209529
chr12	15669794	15679794	chr12	15649820	15659820
chr12	82378102	82388102	chr12	81489598	81499598
chr12	114119703	114129703	chr12	114090450	114100450
chr12	84399149	84409149	chr12	83831604	83841604
chr12	19339185	19349185	chr12	18419289	18429289
chr12	70139915	70149915	chr12	69860109	69870109
chr12	99707599	99717599	chr12	99700088	99710088
chr12	41951175	41961175	chr12	40959893	40969893
chr12	90228771	90238771	chr12	90221847	90231847
chr12	70990609	71000609	chr12	70757785	70767785
chr12	70269261	70279261	chr12	69941918	69951918
chr12	82312545	82322545	chr12	81629551	81639551
chr12	97821585	97831585	chr12	96539151	96549151
chr12	24662027	24672027	chr12	23520980	23530980
chr12	61129828	61139828	chr12	59861510	59871510
chr12	61901330	61911330	chr12	60728595	60738595
chr12	29329833	29339833	chr12	27928030	27938030
chr12	55330628	55340628	chr12	55249294	55259294
chr12	87109981	87119981	chr12	85952536	85962536
chr12	109760159	109770159	chr12	109489716	109499716
chr12	115798816	115808816	chr12	114560277	114570277
chr12	128539386	128549386	chr12	128198300	128208300
chr12	63279537	63289537	chr12	63109809	63119809
chr12	29097605	29107605	chr12	27858115	27868115
chr12	101759289	101769289	chr12	100820791	100830791
chr12	80160548	80170548	chr12	79448009	79458009
chr12	118798968	118808968	chr12	118780165	118790165
chr12	47360482	47370482	chr12	47108663	47118663
chr12	97769267	97779267	chr12	97031311	97041311
chr12	105879941	105889941	chr12	105429693	105439693
chr12	92008477	92018477	chr12	92000589	92010589
chr12	130310675	130320675	chr12	130060747	130070747
chr12	50599527	50609527	chr12	50560658	50570658
chr12	92479553	92489553	chr12	91178320	91188320
chr12	53930700	53940700	chr12	53921241	53931241
chr12	21848569	21858569	chr12	21840910	21850910
chr12	103889138	103899138	chr12	103880526	103890526
chr12	116799409	116809409	chr12	116739971	116749971
chr12	32830674	32840674	chr12	32768110	32778110
chr12	70519996	70529996	chr12	70439435	70449435
chr12	98889976	98899976	chr12	98829591	98839591
chr12	61148418	61158418	chr12	61129726	61139726
chr12	48130011	48140011	chr12	48049020	48059020
chr12	46970837	46980837	chr12	46140302	46150302
chr12	29309955	29319955	chr12	29111527	29121527
chr12	103559412	103569412	chr12	101820021	101830021
chr12	61040984	61050984	chr12	60718624	60728624
chr12	56218999	56228999	chr12	56160746	56170746
chr12	132411095	132421095	chr12	132311474	132321474
chr12	24700047	24710047	chr12	23300415	23310415
chr12	70749823	70759823	chr12	69640565	69650565
chr12	115401123	115411123	chr12	114239973	114249973
chr12	133170207	133180207	chr12	133079461	133089461
chr12	46600975	46610975	chr12	46469924	46479924
chr12	42350689	42360689	chr12	40912401	40922401
chr12	132739138	132749138	chr12	132679649	132689649
chr12	29830057	29840057	chr12	29510284	29520284
chr12	66582774	66592774	chr12	66349979	66359979
chr12	98389021	98399021	chr12	97171230	97181230
chr12	68611330	68621330	chr12	67441002	67451002
chr12	57690234	57700234	chr12	57570453	57580453
chr12	43219138	43229138	chr12	43009827	43019827
chr12	90840235	90850235	chr12	89572138	89582138
chr12	66039449	66049449	chr12	65659818	65669818
chr12	114150490	114160490	chr12	114079617	114089617
chr12	39049601	39059601	chr12	38590576	38600576
chr12	102491393	102501393	chr12	101929007	101939007
chr12	26070735	26080735	chr12	25358144	25368144
chr12	49938921	49948921	chr12	49920715	49930715
chr12	71109535	71119535	chr12	69820789	69830789
chr12	86898871	86908871	chr12	85958364	85968364
chr12	47509394	47519394	chr12	47450618	47460618
chr12	65982212	65992212	chr12	65619068	65629068
chr12	50279411	50289411	chr12	50240332	50250332
chr12	59580670	59590670	chr12	58350490	58360490
chr12	122120434	122130434	chr12	122099737	122109737
chr12	26040716	26050716	chr12	25950074	25960074
chr12	10530338	10540338	chr12	10310183	10320183
chr12	47429974	47439974	chr12	46199467	46209467
chr12	125081132	125091132	chr12	124978962	124988962
chr12	67589983	67599983	chr12	67479563	67489563
chr12	50610255	50620255	chr12	50590607	50600607
chr12	65120168	65130168	chr12	64851928	64861928
chr12	109730026	109740026	chr12	109629768	109639768
chr12	103679793	103689793	chr12	103660523	103670523
chr12	39711084	39721084	chr12	39510117	39520117
chr12	127450006	127460006	chr12	126070953	126080953
chr12	90890832	90900832	chr12	89720338	89730338
chr12	10508033	10518033	chr12	10250798	10260798
chr12	92611099	92621099	chr12	92150466	92160466
chr12	98120942	98130942	chr12	98060035	98070035
chr12	17929891	17939891	chr12	17809214	17819214
chr12	65129655	65139655	chr12	64810732	64820732
chr12	30609733	30619733	chr12	29509867	29519867
chr12	63790410	63800410	chr12	63158915	63168915
chr12	103239160	103249160	chr12	103230791	103240791
chr12	66070785	66080785	chr12	65402072	65412072
chr12	13909483	13919483	chr12	13263015	13273015
chr12	111630089	111640089	chr12	111570043	111580043
chr12	84501187	84511187	chr12	83520948	83530948
chr12	92950109	92960109	chr12	92840494	92850494
chr12	115640280	115650280	chr12	114740569	114750569
chr12	50589801	50599801	chr12	50559652	50569652
chr12	115880199	115890199	chr12	114839585	114849585
chr12	28359569	28369569	chr12	28350746	28360746
chr12	92640329	92650329	chr12	91182021	91192021
chr12	131431337	131441337	chr12	131320375	131330375
chr12	16328879	16338879	chr12	16240290	16250290
chr12	83608322	83618322	chr12	82590693	82600693
chr12	84429991	84439991	chr12	83862196	83872196
chr12	19409789	19419789	chr12	18458660	18468660
chr12	33488703	33498703	chr12	32821435	32831435
chr12	77909306	77919306	chr12	77788749	77798749
chr12	56620129	56630129	chr12	56520053	56530053
chr12	5729419	5739419	chr12	4401672	4411672
chr12	48610914	48620914	chr12	48552496	48562496
chr12	91710820	91720820	chr12	91361114	91371114
chr12	76108871	76118871	chr12	76090663	76100663
chr12	24049059	24059059	chr12	23210942	23220942
chr12	56270719	56280719	chr12	56138965	56148965
chr12	19679430	19689430	chr12	18429276	18439276
chr12	87949709	87959709	chr12	87051083	87061083
chr12	124509951	124519951	chr12	124430826	124440826
chr12	44888608	44898608	chr12	43970300	43980300
chr12	110690134	110700134	chr12	110640453	110650453
chr12	121648913	121658913	chr12	121510127	121520127
chr12	132859359	132869359	chr12	132799448	132809448
chr12	48640499	48650499	chr12	48538264	48548264
chr12	105699114	105709114	chr12	105429821	105439821
chr12	54890078	54900078	chr12	54851428	54861428
chr12	33801161	33811161	chr12	33470622	33480622
chr12	69450220	69460220	chr12	69400333	69410333
chr12	84549964	84559964	chr12	84529603	84539603
chr12	58809133	58819133	chr12	58800942	58810942
chr12	92480698	92490698	chr12	91410322	91420322
chr12	44750486	44760486	chr12	44129599	44139599
chr12	42049064	42059064	chr12	41190723	41200723
chr12	26559060	26569060	chr12	26550243	26560243
chr12	39579919	39589919	chr12	39330772	39340772
chr12	120530109	120540109	chr12	120330646	120340646
chr12	127240165	127250165	chr12	127121028	127131028
chr12	94078541	94088541	chr12	93491864	93501864
chr12	60578118	60588118	chr12	59928373	59938373
chr12	26319319	26329319	chr12	25280415	25290415
chr12	14190402	14200402	chr12	12830157	12840157
chr12	98660052	98670052	chr12	98550786	98560786
chr12	53909917	53919917	chr12	53850135	53860135
chr12	115620338	115630338	chr12	114511664	114521664
chr12	54149641	54159641	chr12	54139060	54149060
chr12	70999958	71009958	chr12	70756508	70766508
chr12	133140760	133150760	chr12	133000020	133010020
chr12	132790412	132800412	chr12	132738993	132748993
chr12	17772738	17782738	chr12	17060984	17070984
chr12	70281523	70291523	chr12	69927970	69937970
chr12	100529177	100539177	chr12	100440056	100450056
chr12	7181127	7191127	chr12	7140393	7150393
chr12	208782	218782	chr12	190063	200063
chr12	61003202	61013202	chr12	60551034	60561034
chr12	132840686	132850686	chr12	132709764	132719764
chr12	118338896	118348896	chr12	118189313	118199313
chr12	101698868	101708868	chr12	101439829	101449829
chr12	105127236	105137236	chr12	104109736	104119736
chr12	16698726	16708726	chr12	16691242	16701242
chr12	29160322	29170322	chr12	27830709	27840709
chr12	129300885	129310885	chr12	129090999	129100999
chr12	16839678	16849678	chr12	16119351	16129351
chr12	87210717	87220717	chr12	86981210	86991210
chr12	16209671	16219671	chr12	16200724	16210724
chr12	70699169	70709169	chr12	69929423	69939423
chr12	103969655	103979655	chr12	103949770	103959770
chr12	48628382	48638382	chr12	48519952	48529952
chr12	108788567	108798567	chr12	108749752	108759752
chr12	50911454	50921454	chr12	50850484	50860484
chr12	127359708	127369708	chr12	127120134	127130134
chr12	42199229	42209229	chr12	40970095	40980095
chr12	129950946	129960946	chr12	128791544	128801544
chr12	115872379	115882379	chr12	114430902	114440902
chr12	73881744	73891744	chr12	72419530	72429530
chr12	94019522	94029522	chr12	93491319	93501319
chr12	41198488	41208488	chr12	40999682	41009682
chr12	29171194	29181194	chr12	29079579	29089579
chr12	26071020	26081020	chr12	25399459	25409459
chr12	98061732	98071732	chr12	97111912	97121912
chr12	55430547	55440547	chr12	55129451	55139451
chr12	90949309	90959309	chr12	89601284	89611284
chr12	112388738	112398738	chr12	112080504	112090504
chr12	76839988	76849988	chr12	76819953	76829953
chr12	44741806	44751806	chr12	44061990	44071990
chr12	125108384	125118384	chr12	125069938	125079938
chr12	94057000	94067000	chr12	93540799	93550799
chr12	103570808	103580808	chr12	102818700	102828700
chr12	76489087	76499087	chr12	76470601	76480601
chr12	132530876	132540876	chr12	132481284	132491284
chr12	77869358	77879358	chr12	77860710	77870710
chr12	30559662	30569662	chr12	29439539	29449539
chr12	87190559	87200559	chr12	86199804	86209804
chr12	47360319	47370319	chr12	46330227	46340227
chr12	118239492	118249492	chr12	118199913	118209913
chr12	23680316	23690316	chr12	23151683	23161683
chr12	115438485	115448485	chr12	113998976	114008976
chr12	102899182	102909182	chr12	102890677	102900677
chr12	98380346	98390346	chr12	97370988	97380988
chr12	97951171	97961171	chr12	96560746	96570746
chr12	96879317	96889317	chr12	96630507	96640507
chr12	129980543	129990543	chr12	128579550	128589550
chr12	41600182	41610182	chr12	41309384	41319384
chr12	92579073	92589073	chr12	91420175	91430175
chr12	17979438	17989438	chr12	17260345	17270345
chr12	25409456	25419456	chr12	25210301	25220301
chr12	30318502	30328502	chr12	29551885	29561885
chr12	16570140	16580140	chr12	16500243	16510243
chr12	97370928	97380928	chr12	97270495	97280495
chr12	109399350	109409350	chr12	109330562	109340562
chr12	53628955	53638955	chr12	53550284	53560284
chr12	99549231	99559231	chr12	99541421	99551421
chr12	45639649	45649649	chr12	43989635	43999635
chr12	73889667	73899667	chr12	72960691	72970691
chr12	30820899	30830899	chr12	29489446	29499446
chr12	26500162	26510162	chr12	26439188	26449188
chr12	109889487	109899487	chr12	109880400	109890400
chr12	132551505	132561505	chr12	132390337	132400337
chr12	6120040	6130040	chr12	6101110	6111110
chr12	121851002	121861002	chr12	121840502	121850502
chr12	132859778	132869778	chr12	132780079	132790079
chr12	110619458	110629458	chr12	110520838	110530838
chr12	43089738	43099738	chr12	42440296	42450296
chr12	71278873	71288873	chr12	71271353	71281353
chr12	60830410	60840410	chr12	59761109	59771109
chr12	47487086	47497086	chr12	46978966	46988966
chr12	115671369	115681369	chr12	115150062	115160062
chr12	104908217	104918217	chr12	104890062	104900062
chr12	106198427	106208427	chr12	105379772	105389772
chr12	122579338	122589338	chr12	122570587	122580587
chr12	10668887	10678887	chr12	10358797	10368797
chr12	84489187	84499187	chr12	84251204	84261204
chr12	11970054	11980054	chr12	10761138	10771138
chr12	95311320	95321320	chr12	94169108	94179108
chr12	23989312	23999312	chr12	22800564	22810564
chr12	27919957	27929957	chr12	27901377	27911377
chr12	79358290	79368290	chr12	78130101	78140101
chr12	90839977	90849977	chr12	90569892	90579892
chr12	52830295	52840295	chr12	52699662	52709662
chr12	61899803	61909803	chr12	60898623	60908623
chr12	19479917	19489917	chr12	19470329	19480329
chr12	44149882	44159882	chr12	43420176	43430176
chr12	44790082	44800082	chr12	44250735	44260735
chr12	92478912	92488912	chr12	91392373	91402373
chr12	83340561	83350561	chr12	82719780	82729780
chr12	43880281	43890281	chr12	43820273	43830273
chr12	87808176	87818176	chr12	87079753	87089753
chr12	84250643	84260643	chr12	83848649	83858649
chr12	102739790	102749790	chr12	102251942	102261942
chr12	87191272	87201272	chr12	86318933	86328933
chr12	31910635	31920635	chr12	31810755	31820755
chr12	133090908	133100908	chr12	133000257	133010257
chr12	120298603	120308603	chr12	120220256	120230256
chr12	41950315	41960315	chr12	40948027	40958027
chr12	87889267	87899267	chr12	86370132	86380132
chr12	87350631	87360631	chr12	86619283	86629283
chr12	42151179	42161179	chr12	41229548	41239548
chr12	76760579	76770579	chr12	76649705	76659705
chr12	79381286	79391286	chr12	78120538	78130538
chr12	13520363	13530363	chr12	13370148	13380148
chr12	14589989	14599989	chr12	14500974	14510974
chr12	122910714	122920714	chr12	122869963	122879963
chr12	41610558	41620558	chr12	41349895	41359895
chr12	92609498	92619498	chr12	91670441	91680441
chr12	73177639	73187639	chr12	72507732	72517732
chr12	71550635	71560635	chr12	71449476	71459476
chr12	62169248	62179248	chr12	62160705	62170705
chr12	29221735	29231735	chr12	27760813	27770813
chr12	84990679	85000679	chr12	84930096	84940096
chr12	132880000	132890000	chr12	132859557	132869557
chr12	48888957	48898957	chr12	48841322	48851322
chr12	129940092	129950092	chr12	129110910	129120910
chr12	74316898	74326898	chr12	72909343	72919343
chr12	17641048	17651048	chr12	16269896	16279896
chr12	73410550	73420550	chr12	72349488	72359488
chr12	84130734	84140734	chr12	83089226	83099226
chr12	76789947	76799947	chr12	75440535	75450535
chr12	90998938	91008938	chr12	90990413	91000413
chr12	51520587	51530587	chr12	51440338	51450338
chr12	121729374	121739374	chr12	121410409	121420409
chr12	52909917	52919917	chr12	52901534	52911534
chr12	124489210	124499210	chr12	124400545	124410545
chr12	132749599	132759599	chr12	132731500	132741500
chr12	14083144	14093144	chr12	13270053	13280053
chr12	24748362	24758362	chr12	23290853	23300853
chr12	99689085	99699085	chr12	99681349	99691349
chr12	41511030	41521030	chr12	39859950	39869950
chr12	43300636	43310636	chr12	42448169	42458169
chr12	106970033	106980033	chr12	106960547	106970547
chr12	10580655	10590655	chr12	10329893	10339893
chr12	64261314	64271314	chr12	62981328	62991328
chr12	25810240	25820240	chr12	25451027	25461027
chr12	50108526	50118526	chr12	50079886	50089886
chr12	113939527	113949527	chr12	113919546	113929546
chr12	106948878	106958878	chr12	106550739	106560739
chr12	92500327	92510327	chr12	91100323	91110323
chr12	4489587	4499587	chr12	4420780	4430780
chr12	78859268	78869268	chr12	78800484	78810484
chr12	10399462	10409462	chr12	10380407	10390407
chr12	74038345	74048345	chr12	72991683	73001683
chr12	117430884	117440884	chr12	117381065	117391065
chr12	68543283	68553283	chr12	68339992	68349992
chr12	115698245	115708245	chr12	114950221	114960221
chr12	61139383	61149383	chr12	60690889	60700889
chr12	116389842	116399842	chr12	116319423	116329423
chr12	33920018	33930018	chr12	32900562	32910562
chr12	57699852	57709852	chr12	57680001	57690001
chr12	28840052	28850052	chr12	28201260	28211260
chr12	61858703	61868703	chr12	60878245	60888245
chr12	108430287	108440287	chr12	108400195	108410195
chr12	24040415	24050415	chr12	23497862	23507862
chr12	14139576	14149576	chr12	14027850	14037850
chr12	113670215	113680215	chr12	113660988	113670988
chr12	58801545	58811545	chr12	58579483	58589483
chr12	61508663	61518663	chr12	60309400	60319400
chr12	81430292	81440292	chr12	80319661	80329661
chr12	84459467	84469467	chr12	84159912	84169912
chr12	19079979	19089979	chr12	18830374	18840374
chr12	54990060	55000060	chr12	54757699	54767699
chr12	70729116	70739116	chr12	69839759	69849759
chr12	81109150	81119150	chr12	81100471	81110471
chr12	61901123	61911123	chr12	60687992	60697992
chr12	53379983	53389983	chr12	53329301	53339301
chr12	24608686	24618686	chr12	23200484	23210484
chr12	91750884	91760884	chr12	91349534	91359534
chr12	32491466	32501466	chr12	32399482	32409482
chr12	106569644	106579644	chr12	106561243	106571243
chr12	48131147	48141147	chr12	47980471	47990471
chr12	110870206	110880206	chr12	110699846	110709846
chr12	44811282	44821282	chr12	43708912	43718912
chr12	90959464	90969464	chr12	89640940	89650940
chr12	103509358	103519358	chr12	103109449	103119449
chr12	126629390	126639390	chr12	125740409	125750409
chr12	92801207	92811207	chr12	91311400	91321400
chr12	7309147	7319147	chr12	7290946	7300946
chr12	87860797	87870797	chr12	86980064	86990064
chr12	82460411	82470411	chr12	81889051	81899051
chr12	72590955	72600955	chr12	72331166	72341166
chr12	57070353	57080353	chr12	57009943	57019943
chr12	75929965	75939965	chr12	75911131	75921131
chr12	87799688	87809688	chr12	86419860	86429860
chr12	44820180	44830180	chr12	44800197	44810197
chr12	73170058	73180058	chr12	72520055	72530055
chr12	85429329	85439329	chr12	85139853	85149853
chr12	90498909	90508909	chr12	89590308	89600308
chr12	92509392	92519392	chr12	91710569	91720569
chr12	7629774	7639774	chr12	7391257	7401257
chr12	22449928	22459928	chr12	22200744	22210744
chr12	41642255	41652255	chr12	41300267	41310267
chr12	50309124	50319124	chr12	50220093	50230093
chr12	115710364	115720364	chr12	114408539	114418539
chr12	31598436	31608436	chr12	31480121	31490121
chr12	60699390	60709390	chr12	59981123	59991123
chr12	102719335	102729335	chr12	102492271	102502271
chr12	84090738	84100738	chr12	83509684	83519684
chr12	124260340	124270340	chr12	124100741	124110741
chr12	112749243	112759243	chr12	112730184	112740184
chr12	121100157	121110157	chr12	121050597	121060597
chr12	45050826	45060826	chr12	44069483	44079483
chr12	42057360	42067360	chr12	42050845	42060845
chr12	83480738	83490738	chr12	82608856	82618856
chr12	57519257	57529257	chr12	57490323	57500323
chr12	59729124	59739124	chr12	59720659	59730659
chr12	20589810	20599810	chr12	20449287	20459287
chr12	87060121	87070121	chr12	85959665	85969665
chr12	14008780	14018780	chr12	12921180	12931180
chr12	115519924	115529924	chr12	115470677	115480677
chr12	117140075	117150075	chr12	116910295	116920295
chr12	120739546	120749546	chr12	120731191	120741191
chr12	133140207	133150207	chr12	132939300	132949300
chr12	32670181	32680181	chr12	31798018	31808018
chr12	61541375	61551375	chr12	60551521	60561521
chr12	30690982	30700982	chr12	29609313	29619313
chr12	121679959	121689959	chr12	121630556	121640556
chr12	72209700	72219700	chr12	72018721	72028721
chr12	122400034	122410034	chr12	122349545	122359545
chr12	29039610	29049610	chr12	27862339	27872339
chr12	73810657	73820657	chr12	73440342	73450342
chr12	125080135	125090135	chr12	125030775	125040775
chr12	33729260	33739260	chr12	33209044	33219044
chr12	62202486	62212486	chr12	61278549	61288549
chr12	14680216	14690216	chr12	14629878	14639878
chr12	87329445	87339445	chr12	86259754	86269754
chr12	82009051	82019051	chr12	81989727	81999727
chr12	124719650	124729650	chr12	124700507	124710507
chr12	44910288	44920288	chr12	44088737	44098737
chr12	54902285	54912285	chr12	54610924	54620924
chr12	129990150	130000150	chr12	129049446	129059446
chr12	110229200	110239200	chr12	110130277	110140277
chr12	115881092	115891092	chr12	114579817	114589817
chr12	119299927	119309927	chr12	119220001	119230001
chr12	62021284	62031284	chr12	60959596	60969596
chr12	115880256	115890256	chr12	114749620	114759620
chr12	99939226	99949226	chr12	99931521	99941521
chr12	20870977	20880977	chr12	20079156	20089156
chr12	42368871	42378871	chr12	40939251	40949251
chr12	5869962	5879962	chr12	5822252	5832252
chr12	28769015	28779015	chr12	27831213	27841213
chr12	113259889	113269889	chr12	113220163	113230163
chr12	3439530	3449530	chr12	3400504	3410504
chr12	39947724	39957724	chr12	38480995	38490995
chr12	61540151	61550151	chr12	60690163	60700163
chr12	105029747	105039747	chr12	104392719	104402719
chr12	121899582	121909582	chr12	121820351	121830351
chr12	102759285	102769285	chr12	102580364	102590364
chr12	97838187	97848187	chr12	96709237	96719237
chr12	53430230	53440230	chr12	53169150	53179150
chr12	117652263	117662263	chr12	117218685	117228685
chr12	67902574	67912574	chr12	67372420	67382420
chr12	17870489	17880489	chr12	17791027	17801027
chr12	19317763	19327763	chr12	18180514	18190514
chr12	125380185	125390185	chr12	125329965	125339965
chr12	99449294	99459294	chr12	99440833	99450833
chr12	60480094	60490094	chr12	59281587	59291587
chr12	117660783	117670783	chr12	117368393	117378393
chr12	126677554	126687554	chr12	125840585	125850585
chr12	85920493	85930493	chr12	85090048	85100048
chr12	65209599	65219599	chr12	65191398	65201398
chr12	91138699	91148699	chr12	91120565	91130565
chr12	73402595	73412595	chr12	72382599	72392599
chr12	97440175	97450175	chr12	96189433	96199433
chr12	16119124	16129124	chr12	16070284	16080284
chr12	19089392	19099392	chr12	18158735	18168735
chr12	116870979	116880979	chr12	116810479	116820479
chr12	31552947	31562947	chr12	31468926	31478926
chr12	93899513	93909513	chr12	93561228	93571228
chr12	20599361	20609361	chr12	19739490	19749490
chr12	19148700	19158700	chr12	19140936	19150936
chr12	41920605	41930605	chr12	41030089	41040089
chr12	122919584	122929584	chr12	122889743	122899743
chr12	123579118	123589118	chr12	123430574	123440574
chr12	48579778	48589778	chr12	48489864	48499864
chr12	27650799	27660799	chr12	27429365	27439365
chr12	121080481	121090481	chr12	121029219	121039219
chr12	112280165	112290165	chr12	112209038	112219038
chr12	126639909	126649909	chr12	126010201	126020201
chr12	20370897	20380897	chr12	19770416	19780416
chr12	30438962	30448962	chr12	29530901	29540901
chr12	62080135	62090135	chr12	60992545	61002545
chr12	28920937	28930937	chr12	28330096	28340096
chr12	1959988	1969988	chr12	319695	329695
chr12	30610248	30620248	chr12	29459203	29469203
chr12	44229466	44239466	chr12	43950892	43960892
chr12	111609278	111619278	chr12	111600392	111610392
chr12	45439758	45449758	chr12	43987008	43997008
chr12	27629750	27639750	chr12	27449567	27459567
chr12	7980810	7990810	chr12	7851209	7861209
chr12	38247922	38257922	chr12	37979528	37989528
chr12	61960835	61970835	chr12	61048853	61058853
chr12	66610644	66620644	chr12	65279391	65289391
chr12	28949599	28959599	chr12	27791562	27801562
chr12	92649482	92659482	chr12	91399089	91409089
chr12	23999876	24009876	chr12	23260254	23270254
chr12	33059784	33069784	chr12	32959863	32969863
chr12	117539575	117549575	chr12	117381675	117391675
chr12	106156588	106166588	chr12	105380857	105390857
chr12	59119229	59129229	chr12	58509708	58519708
chr12	28999998	29009998	chr12	27767784	27777784
chr12	92468165	92478165	chr12	91382102	91392102
chr12	87759237	87769237	chr12	86421323	86431323
chr12	86862441	86872441	chr12	85502008	85512008
chr12	28978916	28988916	chr12	27899788	27909788
chr12	69489049	69499049	chr12	69360648	69370648
chr12	32500028	32510028	chr12	32470450	32480450
chr12	30709248	30719248	chr12	29349611	29359611
chr12	28949001	28959001	chr12	27800889	27810889
chr12	15469578	15479578	chr12	15350108	15360108
chr12	86980912	86990912	chr12	86238255	86248255
chr12	54219050	54229050	chr12	54000110	54010110
chr12	52209874	52219874	chr12	52189622	52199622
chr12	46881061	46891061	chr12	46040204	46050204
chr12	73639702	73649702	chr12	72238176	72248176
chr12	61406421	61416421	chr12	60649672	60659672
chr12	62058491	62068491	chr12	61401244	61411244
chr12	39160969	39170969	chr12	38368470	38378470
chr12	27329372	27339372	chr12	27158230	27168230
chr12	119580288	119590288	chr12	118469017	118479017
chr12	125969206	125979206	chr12	125950408	125960408
chr12	73089625	73099625	chr12	72341895	72351895
chr12	47487631	47497631	chr12	47040286	47050286
chr12	91099821	91109821	chr12	91090880	91100880
chr12	73322072	73332072	chr12	72089728	72099728
chr12	83852244	83862244	chr12	82729609	82739609
chr12	103409826	103419826	chr12	102098394	102108394
chr12	48709545	48719545	chr12	48650034	48660034
chr12	112159087	112169087	chr12	112140694	112150694
chr12	87781478	87791478	chr12	86730836	86740836
chr12	22969460	22979460	chr12	22869788	22879788
chr12	17980540	17990540	chr12	16829373	16839373
chr12	95959077	95969077	chr12	95938852	95948852
chr12	94870401	94880401	chr12	93609555	93619555
chr12	28687396	28697396	chr12	27952697	27962697
chr12	120891237	120901237	chr12	120739299	120749299
chr12	45031336	45041336	chr12	44100743	44110743
chr12	103478966	103488966	chr12	103331151	103341151
chr12	73690713	73700713	chr12	72687942	72697942
chr12	114129150	114139150	chr12	114110426	114120426
chr12	19329142	19339142	chr12	18150100	18160100
chr12	94450181	94460181	chr12	94410437	94420437
chr12	82600091	82610091	chr12	81699961	81709961
chr12	129989794	129999794	chr12	128779863	128789863
chr12	98520472	98530472	chr12	96980508	96990508
chr12	19408212	19418212	chr12	18239774	18249774
chr12	43190952	43200952	chr12	42647822	42657822
chr12	71709556	71719556	chr12	71690407	71700407
chr12	61029478	61039478	chr12	61010553	61020553
chr12	68029438	68039438	chr12	67397817	67407817
chr12	127249654	127259654	chr12	126048939	126058939
chr12	7309123	7319123	chr12	7240049	7250049
chr12	30789715	30799715	chr12	29800607	29810607
chr12	127359481	127369481	chr12	127290058	127300058
chr12	95179190	95189190	chr12	95160516	95170516
chr12	105048471	105058471	chr12	104230307	104240307
chr12	82341189	82351189	chr12	81008725	81018725
chr12	24408152	24418152	chr12	23250732	23260732
chr12	42099929	42109929	chr12	41051185	41061185
chr12	103338585	103348585	chr12	103019517	103029517
chr12	71460153	71470153	chr12	71420127	71430127
chr12	60271201	60281201	chr12	59391073	59401073
chr12	28419535	28429535	chr12	28210059	28220059
chr12	87978651	87988651	chr12	87972478	87982478
chr12	74989344	74999344	chr12	74880384	74890384
chr12	62011036	62021036	chr12	61268657	61278657
chr12	121729488	121739488	chr12	121720684	121730684
chr12	9689872	9699872	chr12	9611668	9621668
chr12	58218635	58228635	chr12	58170453	58180453
chr12	120880035	120890035	chr12	120779374	120789374
chr12	49759147	49769147	chr12	49750344	49760344
chr12	108359149	108369149	chr12	108351540	108361540
chr12	22371852	22381852	chr12	22081046	22091046
chr12	100190346	100200346	chr12	100160247	100170247
chr12	124409633	124419633	chr12	124380094	124390094
chr12	42170679	42180679	chr12	40939131	40949131
chr12	123629471	123639471	chr12	123580638	123590638
chr12	56589984	56599984	chr12	56549653	56559653
chr12	105169898	105179898	chr12	103980030	103990030
chr12	59138691	59148691	chr12	59130823	59140823
chr12	80750939	80760939	chr12	80619882	80629882
chr12	78871266	78881266	chr12	78649246	78659246
chr12	50061113	50071113	chr12	50040028	50050028
chr12	124459209	124469209	chr12	124390634	124400634
chr12	103289933	103299933	chr12	102939138	102949138
chr12	12628902	12638902	chr12	12610909	12620909
chr12	79339009	79349009	chr12	78149514	78159514
chr12	24889041	24899041	chr12	24870992	24880992
chr12	92398853	92408853	chr12	91749823	91759823
chr12	47968632	47978632	chr12	47960802	47970802
chr12	47048353	47058353	chr12	46107481	46117481
chr12	124729940	124739940	chr12	124610216	124620216
chr12	102699069	102709069	chr12	102510985	102520985
chr12	52839887	52849887	chr12	52779551	52789551
chr12	30491134	30501134	chr12	29378949	29388949
chr12	30949403	30959403	chr12	30878348	30888348
chr12	98329652	98339652	chr12	96901140	96911140
chr12	84351000	84361000	chr12	83430514	83440514
chr12	84979903	84989903	chr12	84960302	84970302
chr12	44489636	44499636	chr12	43968948	43978948
chr12	57789930	57799930	chr12	57781314	57791314
chr12	30609987	30619987	chr12	29501974	29511974
chr12	110809589	110819589	chr12	110770625	110780625
chr12	56300232	56310232	chr12	56240258	56250258
chr12	83698400	83708400	chr12	83419610	83429610
chr12	54931390	54941390	chr12	54890246	54900246
chr12	106169455	106179455	chr12	105277775	105287775
chr12	69509435	69519435	chr12	69469144	69479144
chr12	84209314	84219314	chr12	83320705	83330705
chr12	109019505	109029505	chr12	108881008	108891008
chr12	19660795	19670795	chr12	18140426	18150426
chr12	17260468	17270468	chr12	16969372	16979372
chr12	127299850	127309850	chr12	126820596	126830596
chr12	33891308	33901308	chr12	32979909	32989909
chr12	61577593	61587593	chr12	61222173	61232173
chr12	67939517	67949517	chr12	67658552	67668552
chr12	94279847	94289847	chr12	94219360	94229360
chr12	43611802	43621802	chr12	43431399	43441399
chr12	51610419	51620419	chr12	51500443	51510443
chr12	55346987	55356987	chr12	55228796	55238796
chr12	28869389	28879389	chr12	27838832	27848832
chr12	54920661	54930661	chr12	54700166	54710166
chr12	70800341	70810341	chr12	69861698	69871698
chr12	20350542	20360542	chr12	20071872	20081872
chr12	64589274	64599274	chr12	64540625	64550625
chr12	67939188	67949188	chr12	67360291	67370291
chr12	66160572	66170572	chr12	64948034	64958034
chr12	129500556	129510556	chr12	128941760	128951760
chr12	132329499	132339499	chr12	132250595	132260595
chr12	105010234	105020234	chr12	104409034	104419034
chr12	105259623	105269623	chr12	105237956	105247956
chr12	67910073	67920073	chr12	67490021	67500021
chr12	15889044	15899044	chr12	14780920	14790920
chr12	33410649	33420649	chr12	32959858	32969858
chr12	68019932	68029932	chr12	66998728	67008728
chr12	72712008	72722008	chr12	72289851	72299851
chr12	51339058	51349058	chr12	51300058	51310058
chr12	19469021	19479021	chr12	19460394	19470394
chr12	80540669	80550669	chr12	78990627	79000627
chr12	122479753	122489753	chr12	122319386	122329386
chr12	103540920	103550920	chr12	103048563	103058563
chr12	30401603	30411603	chr12	29360054	29370054
chr12	103190302	103200302	chr12	102990009	103000009
chr12	27870762	27880762	chr12	27730544	27740544
chr12	70230416	70240416	chr12	69860344	69870344
chr12	73290168	73300168	chr12	72350722	72360722
chr12	87930184	87940184	chr12	87079497	87089497
chr12	97780709	97790709	chr12	96619952	96629952
chr12	54279529	54289529	chr12	54239712	54249712
chr12	111379982	111389982	chr12	111360625	111370625
chr12	32909997	32919997	chr12	32799094	32809094
chr12	64318799	64328799	chr12	63320219	63330219
chr12	114110384	114120384	chr12	114048742	114058742
chr12	47439607	47449607	chr12	46927113	46937113
chr12	127400477	127410477	chr12	126069982	126079982
chr12	127588797	127598797	chr12	127580619	127590619
chr12	76299374	76309374	chr12	75522977	75532977
chr12	120659642	120669642	chr12	120611292	120621292
chr12	123639998	123649998	chr12	122570857	122580857
chr12	70511210	70521210	chr12	69859789	69869789
chr12	53489946	53499946	chr12	53470400	53480400
chr12	82339721	82349721	chr12	82330731	82340731
chr12	88469616	88479616	chr12	88148426	88158426
chr12	72489861	72499861	chr12	72481176	72491176
chr12	48280524	48290524	chr12	48199732	48209732
chr12	40649172	40659172	chr12	40641766	40651766
chr12	132329713	132339713	chr12	132269334	132279334
chr12	57489951	57499951	chr12	56600609	56610609
chr12	59159513	59169513	chr12	58416536	58426536
chr12	124819268	124829268	chr12	124370783	124380783
chr12	91348987	91358987	chr12	91180155	91190155
chr12	38641312	38651312	chr12	38489536	38499536
chr12	128050055	128060055	chr12	127950129	127960129
chr12	75731568	75741568	chr12	75620938	75630938
chr12	55120645	55130645	chr12	54981671	54991671
chr12	19408734	19418734	chr12	18280408	18290408
chr12	73709412	73719412	chr12	72680722	72690722
chr12	121749175	121759175	chr12	121409628	121419628
chr12	103739368	103749368	chr12	103710750	103720750
chr12	44939780	44949780	chr12	43890658	43900658
chr12	105967568	105977568	chr12	105428566	105438566
chr12	77219441	77229441	chr12	77210436	77220436
chr12	75880073	75890073	chr12	75522253	75532253
chr12	69560538	69570538	chr12	69469180	69479180
chr12	90448631	90458631	chr12	89630199	89640199
chr12	80750953	80760953	chr12	80482871	80492871
chr12	43000626	43010626	chr12	42647781	42657781
chr12	132530701	132540701	chr12	132489671	132499671
chr12	78259197	78269197	chr12	77139767	77149767
chr12	90611132	90621132	chr12	90259918	90269918
chr12	98399139	98409139	chr12	97430855	97440855
chr12	24650168	24660168	chr12	23869073	23879073
chr12	122529524	122539524	chr12	122499800	122509800
chr12	82397412	82407412	chr12	81679706	81689706
chr12	89797634	89807634	chr12	89790454	89800454
chr12	41658446	41668446	chr12	41311233	41321233
chr12	68047479	68057479	chr12	67349240	67359240
chr12	94817638	94827638	chr12	94550879	94560879
chr12	75998963	76008963	chr12	75850111	75860111
chr12	127698678	127708678	chr12	126759665	126769665
chr12	109300234	109310234	chr12	109260232	109270232
chr12	49440038	49450038	chr12	49410865	49420865
chr12	60650557	60660557	chr12	59410330	59420330
chr12	115919893	115929893	chr12	114761130	114771130
chr12	91349825	91359825	chr12	90930702	90940702
chr12	41719494	41729494	chr12	40610468	40620468
chr12	132550890	132560890	chr12	132349075	132359075
chr12	19271517	19281517	chr12	18449867	18459867
chr12	87258602	87268602	chr12	86121527	86131527
chr12	85919177	85929177	chr12	85648540	85658540
chr12	124799014	124809014	chr12	124791466	124801466
chr12	90939225	90949225	chr12	89658183	89668183
chr12	126720036	126730036	chr12	125420593	125430593
chr12	109989883	109999883	chr12	109930195	109940195
chr12	38990326	39000326	chr12	38970358	38980358
chr12	84510241	84520241	chr12	84010584	84020584
chr12	61100788	61110788	chr12	60369726	60379726
chr12	32593307	32603307	chr12	31800704	31810704
chr12	17720093	17730093	chr12	17159949	17169949
chr12	103709112	103719112	chr12	103701220	103711220
chr12	79958945	79968945	chr12	79950548	79960548
chr12	62000888	62010888	chr12	60629960	60639960
chr12	41687817	41697817	chr12	41281143	41291143
chr12	56229013	56239013	chr12	56160644	56170644
chr12	64079675	64089675	chr12	63849599	63859599
chr12	49100229	49110229	chr12	49000553	49010553
chr12	121249722	121259722	chr12	121240891	121250891
chr12	42270533	42280533	chr12	42159019	42169019
chr12	73900998	73910998	chr12	72429367	72439367
chr12	99790504	99800504	chr12	99258916	99268916
chr12	92959359	92969359	chr12	92840270	92850270
chr12	122169570	122179570	chr12	122040964	122050964
chr12	129961017	129971017	chr12	128870819	128880819
chr12	53598995	53608995	chr12	53590797	53600797
chr12	101448708	101458708	chr12	100800735	100810735
chr12	14160303	14170303	chr12	12918956	12928956
chr12	88928791	88938791	chr12	88071214	88081214
chr12	91280442	91290442	chr12	91260042	91270042
chr12	73140333	73150333	chr12	72659037	72669037
chr12	33599625	33609625	chr12	33430789	33440789
chr12	124438856	124448856	chr12	124430582	124440582
chr12	28951021	28961021	chr12	27850994	27860994
chr12	117651758	117661758	chr12	117289788	117299788
chr12	45522841	45532841	chr12	45149363	45159363
chr12	4889549	4899549	chr12	4869307	4879307
chr12	77939349	77949349	chr12	77051637	77061637
chr12	81309613	81319613	chr12	80419695	80429695
chr12	72449700	72459700	chr12	72340168	72350168
chr12	30541571	30551571	chr12	29460836	29470836
chr12	29020266	29030266	chr12	27988250	27998250
chr12	65019125	65029125	chr12	64919867	64929867
chr12	47609801	47619801	chr12	47590598	47600598
chr12	21120766	21130766	chr12	20900350	20910350
chr12	10519356	10529356	chr12	10330797	10340797
chr12	49399291	49409291	chr12	49369422	49379422
chr12	33260591	33270591	chr12	32961248	32971248
chr12	121749305	121759305	chr12	121499065	121509065
chr12	53460234	53470234	chr12	53299923	53309923
chr12	28330662	28340662	chr12	28258626	28268626
chr12	19419612	19429612	chr12	18529384	18539384
chr12	122439904	122449904	chr12	122299839	122309839
chr12	87950110	87960110	chr12	86919322	86929322
chr12	132599745	132609745	chr12	132438880	132448880
chr12	92378469	92388469	chr12	91369224	91379224
chr12	29798872	29808872	chr12	29530322	29540322
chr12	121589300	121599300	chr12	121570946	121580946
chr12	42378708	42388708	chr12	42269928	42279928
chr12	41829227	41839227	chr12	40678749	40688749
chr12	91288908	91298908	chr12	91220463	91230463
chr12	55439177	55449177	chr12	55171582	55181582
chr12	124529318	124539318	chr12	124360898	124370898
chr12	44719467	44729467	chr12	43980904	43990904
chr12	85889069	85899069	chr12	85078088	85088088
chr12	114578905	114588905	chr12	114059913	114069913
chr12	30630881	30640881	chr12	29349177	29359177
chr12	24409718	24419718	chr12	23209728	23219728
chr12	124338621	124348621	chr12	124029778	124039778
chr12	58827929	58837929	chr12	58600130	58610130
chr12	15308651	15318651	chr12	15301511	15311511
chr12	30173002	30183002	chr12	29391173	29401173
chr12	73880893	73890893	chr12	72740027	72750027
chr12	61982086	61992086	chr12	61040744	61050744
chr12	24150945	24160945	chr12	23238066	23248066
chr12	105169151	105179151	chr12	105139604	105149604
chr12	129889976	129899976	chr12	129420113	129430113
chr12	73521088	73531088	chr12	72371360	72381360
chr12	16909279	16919279	chr12	16381047	16391047
chr12	49930217	49940217	chr12	49920230	49930230
chr12	123059249	123069249	chr12	123009358	123019358
chr12	127949671	127959671	chr12	126809853	126819853
chr12	133168862	133178862	chr12	133160617	133170617
chr12	19850044	19860044	chr12	18549882	18559882
chr12	109589927	109599927	chr12	109510742	109520742
chr12	18118212	18128212	chr12	17008610	17018610
chr12	99629669	99639669	chr12	99039866	99049866
chr12	67831938	67841938	chr12	67490982	67500982
chr12	133078974	133088974	chr12	132950776	132960776
chr12	127370711	127380711	chr12	126889875	126899875
chr12	46089397	46099397	chr12	46070025	46080025
chr12	118609746	118619746	chr12	118549803	118559803
chr12	95659761	95669761	chr12	95641057	95651057
chr12	65789770	65799770	chr12	65770980	65780980
chr12	132730451	132740451	chr12	132710029	132720029
chr12	115820697	115830697	chr12	114600357	114610357
chr12	58489606	58499606	chr12	58338793	58348793
chr12	50649349	50659349	chr12	50619816	50629816
chr12	66100339	66110339	chr12	64810404	64820404
chr12	96459241	96469241	chr12	96269153	96279153
chr12	32659285	32669285	chr12	32399352	32409352
chr12	90760968	90770968	chr12	89810792	89820792
chr12	79280243	79290243	chr12	78139241	78149241
chr12	23859544	23869544	chr12	23221627	23231627
chr12	55601243	55611243	chr12	55031756	55041756
chr12	102817864	102827864	chr12	101890799	101900799
chr12	44941573	44951573	chr12	44112485	44122485
chr12	45099881	45109881	chr12	45000829	45010829
chr12	127028645	127038645	chr12	127020640	127030640
chr12	129980432	129990432	chr12	128878905	128888905
chr12	20269462	20279462	chr12	19808729	19818729
chr12	105109207	105119207	chr12	103960229	103970229
chr12	64070672	64080672	chr12	63910789	63920789
chr12	94039575	94049575	chr12	93900750	93910750
chr12	120708932	120718932	chr12	120611569	120621569
chr12	55561975	55571975	chr12	55190212	55200212
chr12	62058595	62068595	chr12	62050690	62060690
chr12	124259810	124269810	chr12	124210198	124220198
chr12	73581020	73591020	chr12	72389623	72399623
chr12	90899734	90909734	chr12	90140592	90150592
chr12	79369755	79379755	chr12	78080175	78090175
chr12	70301505	70311505	chr12	69899734	69909734
chr12	120950926	120960926	chr12	120799816	120809816
chr12	76918861	76928861	chr12	76840426	76850426
chr12	109490740	109500740	chr12	109409421	109419421
chr12	57538766	57548766	chr12	57510851	57520851
chr12	87200251	87210251	chr12	86580033	86590033
chr12	133169970	133179970	chr12	133069417	133079417
chr12	67949878	67959878	chr12	67629482	67639482
chr12	23989290	23999290	chr12	23260366	23270366
chr12	97980144	97990144	chr12	97659594	97669594
chr12	29191844	29201844	chr12	27882411	27892411
chr12	115581547	115591547	chr12	114118873	114128873
chr12	124470333	124480333	chr12	124339893	124349893
chr12	97849874	97859874	chr12	97831493	97841493
chr12	113839961	113849961	chr12	113790602	113800602
chr12	90938837	90948837	chr12	90039351	90049351
chr12	29680099	29690099	chr12	28400381	28410381
chr12	50320909	50330909	chr12	50149954	50159954
chr12	112869783	112879783	chr12	112810378	112820378
chr12	79361536	79371536	chr12	78112227	78122227
chr12	132049451	132059451	chr12	131938021	131948021
chr12	99270336	99280336	chr12	99170488	99180488
chr12	128019087	128029087	chr12	127970959	127980959
chr12	38808665	38818665	chr12	38461796	38471796
chr12	103320586	103330586	chr12	103099665	103109665
chr12	102799023	102809023	chr12	101900892	101910892
chr12	21508496	21518496	chr12	21500323	21510323
chr12	124370898	124380898	chr12	124038710	124048710
chr12	118361230	118371230	chr12	118140292	118150292
chr12	52809946	52819946	chr12	52450067	52460067
chr12	132039470	132049470	chr12	132021319	132031319
chr12	55880236	55890236	chr12	55839693	55849693
chr12	87798702	87808702	chr12	86719004	86729004
chr12	73250806	73260806	chr12	72711925	72721925
chr12	127781012	127791012	chr12	126759493	126769493
chr12	82373217	82383217	chr12	81629673	81639673
chr12	119560136	119570136	chr12	118228504	118238504
chr12	123640698	123650698	chr12	123318624	123328624
chr12	132530879	132540879	chr12	132470903	132480903
chr12	122589270	122599270	chr12	122479768	122489768
chr12	27609627	27619627	chr12	27580861	27590861
chr12	51360078	51370078	chr12	51300284	51310284
chr12	28739618	28749618	chr12	28720816	28730816
chr12	13129991	13139991	chr12	13110863	13120863
chr12	51649837	51659837	chr12	51409805	51419805
chr12	132541050	132551050	chr12	132189920	132199920
chr12	130880334	130890334	chr12	130770545	130780545
chr12	21422718	21432718	chr12	21320291	21330291
chr12	84208916	84218916	chr12	83800948	83810948
chr12	32601049	32611049	chr12	32581161	32591161
chr12	120709926	120719926	chr12	120598892	120608892
chr12	15848726	15858726	chr12	15840344	15850344
chr12	77380396	77390396	chr12	77167066	77177066
chr12	103279736	103289736	chr12	102498782	102508782
chr12	129920234	129930234	chr12	128580457	128590457
chr12	56419242	56429242	chr12	56380657	56390657
chr12	84460566	84470566	chr12	83310744	83320744
chr12	41998047	42008047	chr12	41000593	41010593
chr12	61479677	61489677	chr12	60588572	60598572
chr12	19598949	19608949	chr12	18381168	18391168
chr12	120119780	120129780	chr12	120100932	120110932
chr12	101261904	101271904	chr12	100818901	100828901
chr12	117079763	117089763	chr12	117049975	117059975
chr12	47360017	47370017	chr12	47080279	47090279
chr12	64610222	64620222	chr12	64550162	64560162
chr12	15169729	15179729	chr12	15150433	15160433
chr12	115619701	115629701	chr12	114770328	114780328
chr12	19698975	19708975	chr12	18256989	18266989
chr12	124419321	124429321	chr12	124328476	124338476
chr12	133020360	133030360	chr12	132960522	132970522
chr12	52599071	52609071	chr12	52398258	52408258
chr12	21059111	21069111	chr12	20959692	20969692
chr12	41999860	42009860	chr12	40850514	40860514
chr12	17429237	17439237	chr12	17410219	17420219
chr12	56210162	56220162	chr12	56120338	56130338
chr12	30836214	30846214	chr12	29819161	29829161
chr12	61379981	61389981	chr12	60521169	60531169
chr12	72950646	72960646	chr12	72018001	72028001
chr12	129999302	130009302	chr12	129029879	129039879
chr12	73251996	73261996	chr12	72330366	72340366
chr12	130989722	130999722	chr12	130899955	130909955
chr12	82350402	82360402	chr12	81541984	81551984
chr12	92479675	92489675	chr12	91380132	91390132
chr12	24660776	24670776	chr12	23630352	23640352
chr12	8761036	8771036	chr12	8700369	8710369
chr12	124519709	124529709	chr12	124420728	124430728
chr12	73989935	73999935	chr12	72570110	72580110
chr12	73440993	73450993	chr12	72690067	72700067
chr12	121649288	121659288	chr12	121579962	121589962
chr12	70858295	70868295	chr12	70851203	70861203
chr12	91360283	91370283	chr12	91070103	91080103
chr12	79639769	79649769	chr12	79610410	79620410
chr12	101262091	101272091	chr12	100808886	100818886
chr12	132369809	132379809	chr12	132289746	132299746
chr12	84970648	84980648	chr12	84900510	84910510
chr12	103230889	103240889	chr12	102999545	103009545
chr12	109580173	109590173	chr12	109479608	109489608
chr12	90830563	90840563	chr12	89770722	89780722
chr12	132390891	132400891	chr12	132311605	132321605
chr12	53200118	53210118	chr12	53129869	53139869
chr12	29000951	29010951	chr12	27849878	27859878
chr12	17838867	17848867	chr12	17069961	17079961
chr12	87919750	87929750	chr12	87050404	87060404
chr12	94057077	94067077	chr12	93891264	93901264
chr12	63479950	63489950	chr12	63462204	63472204
chr12	55629581	55639581	chr12	55212865	55222865
chr12	46298296	46308296	chr12	46290908	46300908
chr12	4750630	4760630	chr12	4670150	4680150
chr12	61960204	61970204	chr12	61859674	61869674
chr12	77902965	77912965	chr12	77760114	77770114
chr12	41571483	41581483	chr12	40960173	40970173
chr12	27700119	27710119	chr12	27396901	27406901
chr12	42319867	42329867	chr12	41149540	41159540
chr12	92579916	92589916	chr12	91508602	91518602
chr12	53199545	53209545	chr12	53090108	53100108
chr12	107560753	107570753	chr12	107440395	107450395
chr12	47789405	47799405	chr12	47749960	47759960
chr12	56929099	56939099	chr12	56899730	56909730
chr12	115109923	115119923	chr12	115101309	115111309
chr12	81329976	81339976	chr12	80451260	80461260
chr12	114700220	114710220	chr12	113476788	113486788
chr12	55658398	55668398	chr12	55219949	55229949
chr12	87750648	87760648	chr12	86942482	86952482
chr12	7562288	7572288	chr12	7279560	7289560
chr12	132049279	132059279	chr12	131950720	131960720
chr12	32309389	32319389	chr12	31731471	31741471
chr12	115800737	115810737	chr12	114539572	114549572
chr12	46978619	46988619	chr12	46719411	46729411
chr12	120960105	120970105	chr12	120840727	120850727
chr12	105369964	105379964	chr12	105279817	105289817
chr12	124809425	124819425	chr12	124800910	124810910
chr12	117118532	117128532	chr12	117079844	117089844
chr12	45111023	45121023	chr12	43849934	43859934
chr12	107529984	107539984	chr12	107419008	107429008
chr12	88597864	88607864	chr12	88110153	88120153
chr12	121200378	121210378	chr12	121099690	121109690
chr12	118829130	118839130	chr12	118719940	118729940
chr12	117909392	117919392	chr12	117901006	117911006
chr12	73950498	73960498	chr12	72609233	72619233
chr12	83811732	83821732	chr12	82668829	82678829
chr12	44879782	44889782	chr12	43920910	43930910
chr12	22440679	22450679	chr12	22330073	22340073
chr12	58478408	58488408	chr12	58472053	58482053
chr12	104339334	104349334	chr12	104320769	104330769
chr12	20950029	20960029	chr12	20700666	20710666
chr12	127001375	127011375	chr12	125949441	125959441
chr12	93980413	93990413	chr12	93491928	93501928
chr12	58379590	58389590	chr12	58359909	58369909
chr12	132029738	132039738	chr12	132001157	132011157
chr12	44928399	44938399	chr12	44320790	44330790
chr12	53828844	53838844	chr12	53780409	53790409
chr12	73570068	73580068	chr12	72539830	72549830
chr12	98348604	98358604	chr12	97039198	97049198
chr12	85920484	85930484	chr12	85449691	85459691
chr12	83280332	83290332	chr12	82600797	82610797
chr12	115918781	115928781	chr12	114700909	114710909
chr12	117489546	117499546	chr12	117198818	117208818
chr12	132339586	132349586	chr12	132158674	132168674
chr12	11960604	11970604	chr12	9780475	9790475
chr12	73620500	73630500	chr12	72263415	72273415
chr12	25770151	25780151	chr12	25710728	25720728
chr12	102698977	102708977	chr12	102579946	102589946
chr12	132389777	132399777	chr12	132340406	132350406
chr12	121869765	121879765	chr12	121850851	121860851
chr12	73859568	73869568	chr12	72752348	72762348
chr12	15260566	15270566	chr12	15220068	15230068
chr12	76361250	76371250	chr12	76079757	76089757
chr12	10559863	10569863	chr12	10337316	10347316
chr12	82310852	82320852	chr12	81879309	81889309
chr12	133139956	133149956	chr12	132960048	132970048
chr12	102699553	102709553	chr12	101969475	101979475
chr12	53439483	53449483	chr12	53409543	53419543
chr12	97301342	97311342	chr12	96602697	96612697
chr12	76790777	76800777	chr12	75487194	75497194
chr12	91878892	91888892	chr12	91380532	91390532
chr12	19589090	19599090	chr12	19580546	19590546
chr12	64309977	64319977	chr12	62879008	62889008
chr12	58769972	58779972	chr12	58620105	58630105
chr12	90960428	90970428	chr12	89871655	89881655
chr12	88008347	88018347	chr12	87199183	87209183
chr12	85791722	85801722	chr12	85120282	85130282
chr12	89551040	89561040	chr12	88191421	88201421
chr12	122579280	122589280	chr12	122479166	122489166
chr12	98062782	98072782	chr12	96859165	96869165
chr12	126829671	126839671	chr12	125618655	125628655
chr12	56470377	56480377	chr12	56320397	56330397
chr12	53639537	53649537	chr12	53571049	53581049
chr12	54619564	54629564	chr12	54590548	54600548
chr12	121639423	121649423	chr12	121631079	121641079
chr12	80220162	80230162	chr12	79380334	79390334
chr12	123581052	123591052	chr12	123239067	123249067
chr12	101738146	101748146	chr12	101418809	101428809
chr12	83790437	83800437	chr12	82668690	82678690
chr12	107850164	107860164	chr12	107780641	107790641
chr12	110588880	110598880	chr12	110530289	110540289
chr12	86589577	86599577	chr12	85990280	86000280
chr12	14399995	14409995	chr12	14221526	14231526
chr12	20231652	20241652	chr12	19860720	19870720
chr12	129930160	129940160	chr12	128751078	128761078
chr12	31480599	31490599	chr12	31400224	31410224
chr12	124390250	124400250	chr12	124371844	124381844
chr12	32440535	32450535	chr12	32418292	32428292
chr12	99878991	99888991	chr12	99871323	99881323
chr12	96159789	96169789	chr12	96079623	96089623
chr12	111769329	111779329	chr12	111750953	111760953
chr12	29280277	29290277	chr12	29099722	29109722
chr12	127389043	127399043	chr12	126057999	126067999
chr12	75209094	75219094	chr12	75200974	75210974
chr12	127371206	127381206	chr12	126789329	126799329
chr12	77920140	77930140	chr12	77759981	77769981
chr12	47451494	47461494	chr12	47028939	47038939
chr12	51469668	51479668	chr12	51429893	51439893
chr12	48450371	48460371	chr12	48331674	48341674
chr12	54958484	54968484	chr12	54859471	54869471
chr12	92599174	92609174	chr12	91919136	91929136
chr12	47200320	47210320	chr12	47120023	47130023
chr12	43330247	43340247	chr12	42140959	42150959
chr12	90108846	90118846	chr12	88738070	88748070
chr12	87011736	87021736	chr12	86250334	86260334
chr12	52620479	52630479	chr12	52580012	52590012
chr12	44770045	44780045	chr12	43968523	43978523
chr12	104309609	104319609	chr12	104209869	104219869
chr12	115751074	115761074	chr12	114559601	114569601
chr12	55690135	55700135	chr12	55670113	55680113
chr12	115810839	115820839	chr12	114370834	114380834
chr12	79377751	79387751	chr12	78110572	78120572
chr12	84120630	84130630	chr12	82680322	82690322
chr12	99629782	99639782	chr12	99330035	99340035
chr12	124638929	124648929	chr12	124630957	124640957
chr12	62150633	62160633	chr12	61079568	61089568
chr12	55660656	55670656	chr12	54829894	54839894
chr12	121669892	121679892	chr12	121600168	121610168
chr12	19359515	19369515	chr12	18300655	18310655
chr12	98329086	98339086	chr12	96801927	96811927
chr12	47289457	47299457	chr12	47062186	47072186
chr12	108079315	108089315	chr12	108070929	108080929
chr12	45239577	45249577	chr12	43959779	43969779
chr12	22370030	22380030	chr12	22020249	22030249
chr12	73659930	73669930	chr12	73081993	73091993
chr12	113610087	113620087	chr12	113530855	113540855
chr12	53168804	53178804	chr12	53120181	53130181
chr12	90909079	90919079	chr12	89669360	89679360
chr12	87829403	87839403	chr12	87581436	87591436
chr12	92729920	92739920	chr12	91380976	91390976
chr12	87913398	87923398	chr12	87210396	87220396
chr12	106999012	107009012	chr12	106991080	107001080
chr12	98898835	98908835	chr12	98789314	98799314
chr12	59239062	59249062	chr12	58357999	58367999
chr12	26359316	26369316	chr12	26351000	26361000
chr12	67428730	67438730	chr12	67360605	67370605
chr12	41820065	41830065	chr12	41298421	41308421
chr12	123720424	123730424	chr12	122523400	122533400
chr12	132489497	132499497	chr12	132180426	132190426
chr12	105758799	105768799	chr12	105439882	105449882
chr12	75289528	75299528	chr12	74760483	74770483
chr12	90891262	90901262	chr12	89670870	89680870
chr12	98169074	98179074	chr12	97159973	97169973
chr12	68589302	68599302	chr12	68330654	68340654
chr12	22071010	22081010	chr12	21699799	21709799
chr12	129948598	129958598	chr12	128510165	128520165
chr12	46629109	46639109	chr12	46623129	46633129
chr12	88911131	88921131	chr12	88859187	88869187
chr12	133160733	133170733	chr12	133110311	133120311
chr12	133078958	133088958	chr12	133030034	133040034
chr12	14491383	14501383	chr12	14221323	14231323
chr12	70639174	70649174	chr12	70631400	70641400
chr12	93388831	93398831	chr12	93167887	93177887
chr12	70712710	70722710	chr12	69661685	69671685
chr12	87879118	87889118	chr12	87051958	87061958
chr12	85719468	85729468	chr12	85711015	85721015
chr12	118690035	118700035	chr12	118648408	118658408
chr12	66201664	66211664	chr12	64879837	64889837
chr12	43110521	43120521	chr12	41950603	41960603
chr12	28851059	28861059	chr12	28188794	28198794
chr12	24700068	24710068	chr12	23408759	23418759
chr12	83391231	83401231	chr12	82529822	82539822
chr12	53190488	53200488	chr12	53110370	53120370
chr12	50589558	50599558	chr12	50540245	50550245
chr12	99219716	99229716	chr12	99050399	99060399
chr12	45120051	45130051	chr12	44088842	44098842
chr12	77660394	77670394	chr12	77050635	77060635
chr12	51726684	51736684	chr12	51429854	51439854
chr12	79649036	79659036	chr12	79640794	79650794
chr12	124409738	124419738	chr12	124350448	124360448
chr12	23810486	23820486	chr12	23750171	23760171
chr12	16851611	16861611	chr12	16367555	16377555
chr12	30489623	30499623	chr12	30048361	30058361
chr12	26040349	26050349	chr12	25719097	25729097
chr12	15461583	15471583	chr12	15249192	15259192
chr12	76008351	76018351	chr12	75608193	75618193
chr12	87129109	87139109	chr12	86089447	86099447
chr12	89929090	89939090	chr12	89850109	89860109
chr12	96169228	96179228	chr12	96149673	96159673
chr12	118149717	118159717	chr12	118119466	118129466
chr12	65970179	65980179	chr12	65388878	65398878
chr12	133230111	133240111	chr12	133078669	133088669
chr12	90648295	90658295	chr12	90410615	90420615
chr12	32708142	32718142	chr12	31829501	31839501
chr12	121950281	121960281	chr12	121910703	121920703
chr12	101679695	101689695	chr12	101498598	101508598
chr12	45560462	45570462	chr12	43940059	43950059
chr12	23038687	23048687	chr12	22959700	22969700
chr12	102832625	102842625	chr12	102030996	102040996
chr12	126990074	127000074	chr12	126171158	126181158
chr12	130760618	130770618	chr12	130470400	130480400
chr12	77901430	77911430	chr12	77709534	77719534
chr12	86908233	86918233	chr12	86108422	86118422
chr12	96999447	97009447	chr12	96612976	96622976
chr12	50979736	50989736	chr12	50910884	50920884
chr12	120749402	120759402	chr12	120740742	120750742
chr12	65079568	65089568	chr12	64919741	64929741
chr12	124469712	124479712	chr12	124439780	124449780
chr12	24428808	24438808	chr12	23290381	23300381
chr12	84519784	84529784	chr12	83388673	83398673
chr12	132551976	132561976	chr12	132470827	132480827
chr12	86899409	86909409	chr12	85559818	85569818
chr12	40359394	40369394	chr12	40351156	40361156
chr12	50631022	50641022	chr12	50468999	50478999
chr12	126679555	126689555	chr12	126070947	126080947
chr12	92360563	92370563	chr12	91122973	91132973
chr12	101628835	101638835	chr12	101621395	101631395
chr12	30399290	30409290	chr12	29478969	29488969
chr12	110330404	110340404	chr12	110089734	110099734
chr12	120909181	120919181	chr12	120749284	120759284
chr12	56330418	56340418	chr12	56310250	56320250
chr12	54067892	54077892	chr12	53949808	53959808
chr12	113290032	113300032	chr12	113270148	113280148
chr12	80161792	80171792	chr12	79440633	79450633
chr12	24059444	24069444	chr12	23221786	23231786
chr12	32868591	32878591	chr12	32789879	32799879
chr12	67039552	67049552	chr12	67031326	67041326
chr12	92640764	92650764	chr12	91091232	91101232
chr12	87950144	87960144	chr12	86950361	86960361
chr12	44870717	44880717	chr12	43950184	43960184
chr12	76069585	76079585	chr12	76049721	76059721
chr12	21092643	21102643	chr12	20112198	20122198
chr12	83451611	83461611	chr12	82610043	82620043
chr12	76070814	76080814	chr12	75462248	75472248
chr12	51499803	51509803	chr12	51469499	51479499
chr12	25120049	25130049	chr12	25019716	25029716
chr12	45939429	45949429	chr12	45930770	45940770
chr12	14399896	14409896	chr12	14369747	14379747
chr12	48579723	48589723	chr12	48569597	48579597
chr12	17839258	17849258	chr12	17728994	17738994
chr12	14429787	14439787	chr12	14399639	14409639
chr12	91320589	91330589	chr12	91190119	91200119
chr12	28971360	28981360	chr12	27880114	27890114
chr12	62049406	62059406	chr12	60677822	60687822
chr12	14448669	14458669	chr12	14399806	14409806
chr12	88711745	88721745	chr12	88051916	88061916
chr12	111659120	111669120	chr12	111510806	111520806
chr12	115812058	115822058	chr12	114579107	114589107
chr12	119611473	119621473	chr12	119430650	119440650
chr12	32589300	32599300	chr12	32460252	32470252
chr12	15481005	15491005	chr12	14648480	14658480
chr12	19627969	19637969	chr12	18280643	18290643
chr12	25318770	25328770	chr12	25239910	25249910
chr12	19689452	19699452	chr12	18499524	18509524
chr12	99948966	99958966	chr12	99940530	99950530
chr12	22599837	22609837	chr12	22580523	22590523
chr12	59390302	59400302	chr12	59189834	59199834
chr12	100620674	100630674	chr12	100319661	100329661
chr12	126548492	126558492	chr12	125519787	125529787
chr12	73829124	73839124	chr12	73138966	73148966
chr12	40289823	40299823	chr12	39731200	39741200
chr12	16367340	16377340	chr12	16150786	16160786
chr12	90729499	90739499	chr12	90150676	90160676
chr12	112299798	112309798	chr12	112239651	112249651
chr12	131778994	131788994	chr12	131751170	131761170
chr12	17330592	17340592	chr12	16970020	16980020
chr12	115879179	115889179	chr12	115870788	115880788
chr12	87759083	87769083	chr12	87420679	87430679
chr12	98089454	98099454	chr12	97149046	97159046
chr12	95509917	95519917	chr12	95500524	95510524
chr12	124638906	124648906	chr12	124392160	124402160
chr12	25900330	25910330	chr12	25668976	25678976
chr12	125309884	125319884	chr12	125249652	125259652
chr12	23760841	23770841	chr12	22700230	22710230
chr12	55578695	55588695	chr12	55337453	55347453
chr12	75299008	75309008	chr12	74199246	74209246
chr12	48249824	48259824	chr12	48240928	48250928
chr12	51138887	51148887	chr12	51130948	51140948
chr12	105380103	105390103	chr12	105330362	105340362
chr12	92579992	92589992	chr12	91099841	91109841
chr12	70480046	70490046	chr12	69942777	69952777
chr12	115899345	115909345	chr12	114759688	114769688
chr12	84538893	84548893	chr12	83349021	83359021
chr12	73357886	73367886	chr12	72118922	72128922
chr12	55218839	55228839	chr12	55190786	55200786
chr12	79629560	79639560	chr12	79559661	79569661
chr12	94300543	94310543	chr12	94210314	94220314
chr12	122719873	122729873	chr12	122659972	122669972
chr12	119810673	119820673	chr12	119701560	119711560
chr12	102779320	102789320	chr12	102770993	102780993
chr12	88031083	88041083	chr12	86822222	86832222
chr12	55578840	55588840	chr12	55550046	55560046
chr12	92271796	92281796	chr12	91370480	91380480
chr12	131890279	131900279	chr12	131839588	131849588
chr12	73679386	73689386	chr12	72790025	72800025
chr12	55889577	55899577	chr12	55881128	55891128
chr12	120891148	120901148	chr12	120840732	120850732
chr12	98330521	98340521	chr12	96951861	96961861
chr12	97551089	97561089	chr12	96580502	96590502
chr12	92329924	92339924	chr12	92160169	92170169
chr12	95979540	95989540	chr12	95971530	95981530
chr12	55390326	55400326	chr12	55289433	55299433
chr12	102690116	102700116	chr12	102278925	102288925
chr12	114129431	114139431	chr12	114099509	114109509
chr12	96110959	96120959	chr12	96060051	96070051
chr12	73900032	73910032	chr12	72300140	72310140
chr12	127910316	127920316	chr12	127759770	127769770
chr12	67639986	67649986	chr12	67379970	67389970
chr12	102861772	102871772	chr12	101900609	101910609
chr12	40298690	40308690	chr12	39780355	39790355
chr12	40220475	40230475	chr12	39780347	39790347
chr12	54958703	54968703	chr12	54841156	54851156
chr12	52980637	52990637	chr12	52301451	52311451
chr12	98179992	98189992	chr12	98150468	98160468
chr12	115669727	115679727	chr12	114609069	114619069
chr12	44717310	44727310	chr12	44050520	44060520
chr12	87888752	87898752	chr12	86258797	86268797
chr12	94390213	94400213	chr12	93669460	93679460
chr12	28799408	28809408	chr12	28257940	28267940
chr12	32660336	32670336	chr12	31878554	31888554
chr12	28999605	29009605	chr12	27371221	27381221
chr12	56909189	56919189	chr12	56831622	56841622
chr12	45579569	45589569	chr12	45147813	45157813
chr12	92629926	92639926	chr12	91622065	91632065
chr12	24770944	24780944	chr12	23568241	23578241
chr12	32661574	32671574	chr12	31557162	31567162
chr12	76440871	76450871	chr12	76360892	76370892
chr12	16319290	16329290	chr12	16260270	16270270
chr12	126719371	126729371	chr12	125210283	125220283
chr12	52278385	52288385	chr12	52241021	52251021
chr12	26021905	26031905	chr12	25589963	25599963
chr12	73370060	73380060	chr12	72258403	72268403
chr12	96878821	96888821	chr12	96871117	96881117
chr12	132530094	132540094	chr12	132400182	132410182
chr12	57129393	57139393	chr12	57059797	57069797
chr12	61968526	61978526	chr12	61680556	61690556
chr12	20550687	20560687	chr12	20489856	20499856
chr12	110429823	110439823	chr12	110330298	110340298
chr12	120950344	120960344	chr12	120840643	120850643
chr12	98280074	98290074	chr12	96939821	96949821
chr12	28979913	28989913	chr12	27869095	27879095
chr12	87990884	88000884	chr12	87560839	87570839
chr12	109719296	109729296	chr12	109560078	109570078
chr12	111498717	111508717	chr12	111491318	111501318
chr12	68829591	68839591	chr12	68820671	68830671
chr12	96228821	96238821	chr12	96089846	96099846
chr12	94817900	94827900	chr12	94160293	94170293
chr12	114478993	114488993	chr12	114450080	114460080
chr12	81570733	81580733	chr12	81511687	81521687
chr12	43710184	43720184	chr12	43548476	43558476
chr12	92949713	92959713	chr12	92800680	92810680
chr12	109068855	109078855	chr12	108880251	108890251
chr12	121220090	121230090	chr12	121129931	121139931
chr12	92641189	92651189	chr12	91540405	91550405
chr12	23078394	23088394	chr12	23060022	23070022
chr12	44779276	44789276	chr12	44241491	44251491
chr12	21430362	21440362	chr12	21370422	21380422
chr12	93878811	93888811	chr12	93871501	93881501
chr12	56879652	56889652	chr12	56770064	56780064
chr12	126680406	126690406	chr12	125730643	125740643
chr12	129920688	129930688	chr12	128740987	128750987
chr12	121019039	121029039	chr12	121011251	121021251
chr12	130138851	130148851	chr12	130090687	130100687
chr12	91589935	91599935	chr12	91439806	91449806
chr12	73290482	73300482	chr12	72480896	72490896
chr12	20101605	20111605	chr12	19732681	19742681
chr12	130010158	130020158	chr12	128759677	128769677
chr12	14491457	14501457	chr12	14208516	14218516
chr12	39702223	39712223	chr12	39319997	39329997
chr12	74459760	74469760	chr12	73818603	73828603
chr12	123299303	123309303	chr12	123280605	123290605
chr12	92669692	92679692	chr12	91709481	91719481
chr12	118280218	118290218	chr12	118189276	118199276
chr12	121659286	121669286	chr12	121650290	121660290
chr12	48110649	48120649	chr12	48010515	48020515
chr12	12799480	12809480	chr12	12789826	12799826
chr12	91099808	91109808	chr12	89609017	89619017
chr12	103979021	103989021	chr12	103949282	103959282
chr12	73889253	73899253	chr12	73880856	73890856
chr12	132349340	132359340	chr12	132320188	132330188
chr12	62399278	62409278	chr12	62380367	62390367
chr12	24159114	24169114	chr12	22761192	22771192
chr12	30989316	30999316	chr12	30930465	30940465
chr12	28969942	28979942	chr12	27909155	27919155
chr12	52540495	52550495	chr12	52430271	52440271
chr12	80778549	80788549	chr12	80482517	80492517
chr12	132580627	132590627	chr12	132330368	132340368
chr12	10559452	10569452	chr12	10310371	10320371
chr12	71220365	71230365	chr12	69890511	69900511
chr12	132359803	132369803	chr12	132200566	132210566
chr12	29318341	29328341	chr12	29078495	29088495
chr12	48729450	48739450	chr12	48710606	48720606
chr12	42449766	42459766	chr12	41239624	41249624
chr12	28889626	28899626	chr12	27760634	27770634
chr12	130269489	130279489	chr12	130210146	130220146
chr12	77208967	77218967	chr12	77200242	77210242
chr12	115889987	115899987	chr12	114268714	114278714
chr12	64960854	64970854	chr12	64890704	64900704
chr12	115741738	115751738	chr12	114548897	114558897
chr12	127470943	127480943	chr12	127001198	127011198
chr12	124250009	124260009	chr12	124160728	124170728
chr12	111139520	111149520	chr12	111121077	111131077
chr12	131911062	131921062	chr12	131819742	131829742
chr12	98389313	98399313	chr12	97228971	97238971
chr12	103129101	103139101	chr12	103009949	103019949
chr12	91039722	91049722	chr12	89839940	89849940
chr12	124501649	124511649	chr12	124339464	124349464
chr12	99409910	99419910	chr12	99030095	99040095
chr12	87960269	87970269	chr12	86979857	86989857
chr12	86820477	86830477	chr12	85527525	85537525
chr12	90831452	90841452	chr12	89710809	89720809
chr12	86740083	86750083	chr12	86249860	86259860
chr12	75221064	75231064	chr12	74699639	74709639
chr12	9018380	9028380	chr12	9010603	9020603
chr12	30649967	30659967	chr12	29369280	29379280
chr12	106178373	106188373	chr12	105359313	105369313
chr12	98498992	98508992	chr12	97030546	97040546
chr12	116169583	116179583	chr12	116059373	116069373
chr12	60031174	60041174	chr12	59457939	59467939
chr12	98211050	98221050	chr12	96880387	96890387
chr12	112708694	112718694	chr12	112701224	112711224
chr12	106157513	106167513	chr12	105411250	105421250
chr12	112599955	112609955	chr12	112550369	112560369
chr12	76078573	76088573	chr12	75521211	75531211
chr12	118028976	118038976	chr12	117900521	117910521
chr12	27640270	27650270	chr12	27428848	27438848
chr12	86941348	86951348	chr12	85958812	85968812
chr12	54690590	54700590	chr12	54598641	54608641
chr12	41848046	41858046	chr12	41841122	41851122
chr12	124671190	124681190	chr12	124409883	124419883
chr12	79008678	79018678	chr12	78649979	78659979
chr12	82220591	82230591	chr12	81539873	81549873
chr12	19710573	19720573	chr12	18459958	18469958
chr12	130020009	130030009	chr12	128768996	128778996
chr12	73780010	73790010	chr12	72401071	72411071
chr12	132280023	132290023	chr12	132200975	132210975
chr12	15700320	15710320	chr12	15598585	15608585
chr12	30719398	30729398	chr12	29148441	29158441
chr12	132540968	132550968	chr12	132209311	132219311
chr12	33429444	33439444	chr12	32959879	32969879
chr12	98098705	98108705	chr12	96870425	96880425
chr12	30609731	30619731	chr12	29439790	29449790
chr12	87879550	87889550	chr12	87309874	87319874
chr12	121599686	121609686	chr12	121550010	121560010
chr12	126680565	126690565	chr12	125812708	125822708
chr12	106890087	106900087	chr12	106371237	106381237
chr12	30018191	30028191	chr12	29521113	29531113
chr12	73559428	73569428	chr12	72218577	72228577
chr12	46531334	46541334	chr12	46388634	46398634
chr12	87951424	87961424	chr12	87179317	87189317
chr12	41558811	41568811	chr12	40320564	40330564
chr12	76158927	76168927	chr12	75419808	75429808
chr12	82390824	82400824	chr12	81220849	81230849
chr12	110390288	110400288	chr12	110280833	110290833
chr12	27058462	27068462	chr12	27050948	27060948
chr12	106210021	106220021	chr12	105440341	105450341
chr12	120560160	120570160	chr12	120330569	120340569
chr12	101679480	101689480	chr12	101600619	101610619
chr12	117450130	117460130	chr12	117431486	117441486
chr12	53498436	53508436	chr12	53420067	53430067
chr12	71339064	71349064	chr12	71179873	71189873
chr12	92471688	92481688	chr12	91100496	91110496
chr12	39088162	39098162	chr12	38859786	38869786
chr12	91111056	91121056	chr12	90989434	90999434
chr12	107830484	107840484	chr12	107770181	107780181
chr12	99279403	99289403	chr12	99160511	99170511
chr12	58827986	58837986	chr12	58499731	58509731
chr12	100969811	100979811	chr12	100950367	100960367
chr12	28830700	28840700	chr12	28180258	28190258
chr12	8908598	8918598	chr12	8792953	8802953
chr12	45890159	45900159	chr12	45830283	45840283
chr12	109039635	109049635	chr12	108970184	108980184
chr12	53688974	53698974	chr12	53681247	53691247
chr12	43260061	43270061	chr12	42150699	42160699
chr12	103300370	103310370	chr12	102968654	102978654
chr12	66180106	66190106	chr12	64991537	65001537
chr12	64341145	64351145	chr12	63759759	63769759
chr12	106871338	106881338	chr12	106402863	106412863
chr12	70479848	70489848	chr12	69862047	69872047
chr12	101329439	101339439	chr12	100821806	100831806
chr12	92440970	92450970	chr12	91177932	91187932
chr12	66250713	66260713	chr12	64929765	64939765
chr12	123161028	123171028	chr12	123049862	123059862
chr12	43639289	43649289	chr12	43630651	43640651
chr12	103498776	103508776	chr12	103409983	103419983
chr12	106319427	106329427	chr12	106310537	106320537
chr12	124151383	124161383	chr12	124070653	124080653
chr12	123099528	123109528	chr12	123019726	123029726
chr12	20839580	20849580	chr12	19799100	19809100
chr12	122659691	122669691	chr12	122640367	122650367
chr12	73939838	73949838	chr12	72901216	72911216
chr12	43389355	43399355	chr12	42188317	42198317
chr12	111799152	111809152	chr12	111689937	111699937
chr12	87738352	87748352	chr12	87239314	87249314
chr12	108729905	108739905	chr12	108679624	108689624
chr12	77379866	77389866	chr12	77340679	77350679
chr12	50269604	50279604	chr12	50260432	50270432
chr12	71509540	71519540	chr12	71420266	71430266
chr12	92731273	92741273	chr12	91361345	91371345
chr12	84291529	84301529	chr12	83831327	83841327
chr12	123089628	123099628	chr12	123030607	123040607
chr12	7830061	7840061	chr12	7671945	7681945
chr12	28850773	28860773	chr12	27799905	27809905
chr12	83570505	83580505	chr12	82559602	82569602
chr12	104349331	104359331	chr12	104299919	104309919
chr12	127330149	127340149	chr12	126150234	126160234
chr12	107369449	107379449	chr12	107350785	107360785
chr12	109718815	109728815	chr12	109610598	109620598
chr12	43330943	43340943	chr12	42170996	42180996
chr12	5880344	5890344	chr12	5830609	5840609
chr12	46622708	46632708	chr12	46489617	46499617
chr12	64369133	64379133	chr12	64360958	64370958
chr12	23699059	23709059	chr12	23378148	23388148
chr12	120829342	120839342	chr12	120780626	120790626
chr12	132482738	132492738	chr12	132188478	132198478
chr12	92439000	92449000	chr12	91461645	91471645
chr12	57129502	57139502	chr12	57109281	57119281
chr12	80789378	80799378	chr12	79401894	79411894
chr12	133159532	133169532	chr12	133019492	133029492
chr12	73999929	74009929	chr12	72770768	72780768
chr12	42009636	42019636	chr12	41797668	41807668
chr12	20601213	20611213	chr12	19718564	19728564
chr12	119829360	119839360	chr12	119810267	119820267
chr12	116099792	116109792	chr12	116050636	116060636
chr12	62030955	62040955	chr12	60939968	60949968
chr12	76291060	76301060	chr12	76059467	76069467
chr12	22259545	22269545	chr12	22240783	22250783
chr12	30799246	30809246	chr12	29440728	29450728
chr12	122520260	122530260	chr12	122490775	122500775
chr12	64658963	64668963	chr12	64569179	64579179
chr12	53590171	53600171	chr12	53570436	53580436
chr12	129929154	129939154	chr12	128907150	128917150
chr12	41880196	41890196	chr12	41281443	41291443
chr12	62130234	62140234	chr12	60900360	60910360
chr12	24738053	24748053	chr12	23341444	23351444
chr12	130699015	130709015	chr12	130530363	130540363
chr12	24008191	24018191	chr12	22750713	22760713
chr12	46969943	46979943	chr12	46228536	46238536
chr12	63479659	63489659	chr12	63201847	63211847
chr12	47470050	47480050	chr12	46219394	46229394
chr12	33096523	33106523	chr12	33091428	33101428
chr12	14139014	14149014	chr12	13020456	13030456
chr12	61599165	61609165	chr12	60420815	60430815
chr12	47889148	47899148	chr12	47880327	47890327
chr12	79008776	79018776	chr12	78009105	78019105
chr12	40260543	40270543	chr12	40130215	40140215
chr12	120289073	120299073	chr12	120210406	120220406
chr12	120950665	120960665	chr12	120879961	120889961
chr12	79109961	79119961	chr12	77959528	77969528
chr12	85379671	85389671	chr12	85219595	85229595
chr12	74369693	74379693	chr12	73130704	73140704
chr12	84170054	84180054	chr12	84150941	84160941
chr12	87260680	87270680	chr12	86251194	86261194
chr12	73802263	73812263	chr12	72921458	72931458
chr12	71341168	71351168	chr12	69779495	69789495
chr12	70340159	70350159	chr12	69797579	69807579
chr12	13591987	13601987	chr12	13519660	13529660
chr12	47401102	47411102	chr12	47089844	47099844
chr12	19299777	19309777	chr12	18308994	18318994
chr12	59148510	59158510	chr12	58471166	58481166
chr12	21449850	21459850	chr12	21370175	21380175
chr12	93989709	93999709	chr12	93928905	93938905
chr12	83772154	83782154	chr12	82709816	82719816
chr12	106198763	106208763	chr12	105501265	105511265
chr12	65129594	65139594	chr12	64831112	64841112
chr12	12850079	12860079	chr12	12830582	12840582
chr12	115739747	115749747	chr12	114429432	114439432
chr12	87829490	87839490	chr12	87347450	87357450
chr12	97920466	97930466	chr12	97010044	97020044
chr12	56708586	56718586	chr12	56651189	56661189
chr12	97919132	97929132	chr12	97910561	97920561
