## Supplementary material for "Reorganization of 3D Genome Structure May Contribute to Gene Regulatory Evolution in Primates" (part 7 of 323)

### Sheet: Table S1 A-21792_contacts (continued)
chr(1)	start(1)	end(1)	chr(2)	start(2)	end(2)
chr12	50349519	50359519	chr12	50340223	50350223
chr12	70309517	70319517	chr12	70302332	70312332
chr12	41798434	41808434	chr12	41019974	41029974
chr12	123189940	123199940	chr12	123000808	123010808
chr12	14980296	14990296	chr12	14879309	14889309
chr12	98929238	98939238	chr12	98920981	98930981
chr12	81240589	81250589	chr12	80759428	80769428
chr12	48590675	48600675	chr12	48552620	48562620
chr12	61530543	61540543	chr12	61321090	61331090
chr12	88039824	88049824	chr12	87279448	87289448
chr12	44957439	44967439	chr12	44019386	44029386
chr12	122458728	122468728	chr12	122349348	122359348
chr12	128370291	128380291	chr12	128310037	128320037
chr12	80000807	80010807	chr12	78529466	78539466
chr12	90932636	90942636	chr12	90459991	90469991
chr12	103829110	103839110	chr12	103820850	103830850
chr12	71699733	71709733	chr12	71680690	71690690
chr12	84518738	84528738	chr12	83040764	83050764
chr12	20700062	20710062	chr12	20639464	20649464
chr12	130689990	130699990	chr12	130469360	130479360
chr12	110609366	110619366	chr12	110530471	110540471
chr12	46099858	46109858	chr12	46080626	46090626
chr12	54939159	54949159	chr12	54757677	54767677
chr12	3270445	3280445	chr12	3190138	3200138
chr12	87938127	87948127	chr12	87270304	87280304
chr12	106948603	106958603	chr12	106473044	106483044
chr12	28978288	28988288	chr12	27768945	27778945
chr12	95230267	95240267	chr12	95120055	95130055
chr12	115841284	115851284	chr12	114259954	114269954
chr12	79380183	79390183	chr12	78299483	78309483
chr12	28828821	28838821	chr12	27881490	27891490
chr12	38550355	38560355	chr12	38440464	38450464
chr12	73668605	73678605	chr12	72617990	72627990
chr12	39230459	39240459	chr12	39170110	39180110
chr12	21961145	21971145	chr12	21720494	21730494
chr12	96969054	96979054	chr12	96641710	96651710
chr12	66018640	66028640	chr12	65338115	65348115
chr12	115700974	115710974	chr12	114879132	114889132
chr12	13599140	13609140	chr12	13263095	13273095
chr12	97940815	97950815	chr12	96540266	96550266
chr12	43768969	43778969	chr12	43761139	43771139
chr12	60098881	60108881	chr12	59458963	59468963
chr12	52970450	52980450	chr12	52930177	52940177
chr12	40210432	40220432	chr12	40160743	40170743
chr12	128160167	128170167	chr12	126849707	126859707
chr12	69380595	69390595	chr12	69360602	69370602
chr12	28902140	28912140	chr12	27949885	27959885
chr12	14491892	14501892	chr12	14240461	14250461
chr12	63309520	63319520	chr12	63300095	63310095
chr12	61230890	61240890	chr12	60220937	60230937
chr12	92489630	92499630	chr12	91382296	91392296
chr12	126499994	126509994	chr12	126081057	126091057
chr12	49459956	49469956	chr12	49420304	49430304
chr12	73379581	73389581	chr12	72439080	72449080
chr12	17159392	17169392	chr12	16979909	16989909
chr12	12969748	12979748	chr12	12930577	12940577
chr12	21120383	21130383	chr12	20960205	20970205
chr12	27889144	27899144	chr12	27859688	27869688
chr12	32850120	32860120	chr12	32769082	32779082
chr12	57200003	57210003	chr12	57119220	57129220
chr12	99169643	99179643	chr12	99160766	99170766
chr12	92778408	92788408	chr12	91368477	91378477
chr12	99720334	99730334	chr12	99041734	99051734
chr12	93860944	93870944	chr12	93768804	93778804
chr12	88889547	88899547	chr12	88181825	88191825
chr12	45780225	45790225	chr12	45760474	45770474
chr12	14349501	14359501	chr12	14321011	14331011
chr12	87720173	87730173	chr12	86659631	86669631
chr12	24199037	24209037	chr12	24170943	24180943
chr12	116680159	116690159	chr12	116599508	116609508
chr12	56799653	56809653	chr12	56769435	56779435
chr12	86901207	86911207	chr12	86431557	86441557
chr12	55241265	55251265	chr12	55229486	55239486
chr12	51940027	51950027	chr12	51920467	51930467
chr12	71250903	71260903	chr12	69869126	69879126
chr12	128189784	128199784	chr12	128079578	128089578
chr12	115640423	115650423	chr12	114551408	114561408
chr12	61991532	62001532	chr12	61479350	61489350
chr12	97988450	97998450	chr12	96669840	96679840
chr12	56941462	56951462	chr12	56859917	56869917
chr12	3502640	3512640	chr12	3310093	3320093
chr12	130539238	130549238	chr12	130520260	130530260
chr12	68720924	68730924	chr12	67301841	67311841
chr12	130020681	130030681	chr12	128932131	128942131
chr12	70529812	70539812	chr12	69860908	69870908
chr12	87971927	87981927	chr12	87308782	87318782
chr12	73509698	73519698	chr12	72389621	72399621
chr12	28830129	28840129	chr12	27850739	27860739
chr12	43629819	43639819	chr12	43570401	43580401
chr12	80590383	80600383	chr12	80420207	80430207
chr12	129930842	129940842	chr12	128770473	128780473
chr12	24118626	24128626	chr12	23258938	23268938
chr12	55601479	55611479	chr12	55488935	55498935
chr12	73478896	73488896	chr12	72281025	72291025
chr12	76291672	76301672	chr12	75470207	75480207
chr12	71649623	71659623	chr12	71640569	71650569
chr12	88451201	88461201	chr12	88348198	88358198
chr12	51469546	51479546	chr12	51410120	51420120
chr12	97842157	97852157	chr12	96889031	96899031
chr12	73590945	73600945	chr12	72239227	72249227
chr12	61519738	61529738	chr12	60279159	60289159
chr12	102478821	102488821	chr12	102351158	102361158
chr12	100990334	101000334	chr12	100941165	100951165
chr12	89489269	89499269	chr12	88410323	88420323
chr12	20350099	20360099	chr12	19733377	19743377
chr12	132790311	132800311	chr12	132709719	132719719
chr12	100520817	100530817	chr12	100410630	100420630
chr12	126900541	126910541	chr12	126081624	126091624
chr12	80116035	80126035	chr12	79809533	79819533
chr12	7551630	7561630	chr12	7279911	7289911
chr12	65949717	65959717	chr12	64881346	64891346
chr12	99149664	99159664	chr12	99140756	99150756
chr12	19660426	19670426	chr12	18390469	18400469
chr12	96228554	96238554	chr12	96220373	96230373
chr12	30798801	30808801	chr12	29699273	29709273
chr12	124689395	124699395	chr12	124600809	124610809
chr12	125969080	125979080	chr12	125798950	125808950
chr12	87852021	87862021	chr12	86948504	86958504
chr12	129949578	129959578	chr12	128960063	128970063
chr12	127220050	127230050	chr12	126740180	126750180
chr12	119749234	119759234	chr12	119740629	119750629
chr12	73350538	73360538	chr12	72520789	72530789
chr12	89468369	89478369	chr12	88129689	88139689
chr12	9259145	9269145	chr12	9141494	9151494
chr12	96830528	96840528	chr12	96641762	96651762
chr12	45058966	45068966	chr12	45050451	45060451
chr12	20049169	20059169	chr12	19910333	19920333
chr12	132381267	132391267	chr12	132269554	132279554
chr12	26619889	26629889	chr12	26610659	26620659
chr12	113390087	113400087	chr12	113339998	113349998
chr12	90938339	90948339	chr12	89840720	89850720
chr12	86829331	86839331	chr12	86178488	86188488
chr12	87938090	87948090	chr12	87040258	87050258
chr12	33907154	33917154	chr12	33539123	33549123
chr12	22479294	22489294	chr12	22069790	22079790
chr12	83669544	83679544	chr12	82641940	82651940
chr12	17961365	17971365	chr12	16928171	16938171
chr12	41878988	41888988	chr12	41840130	41850130
chr12	102847230	102857230	chr12	102090532	102100532
chr12	45119829	45129829	chr12	44980774	44990774
chr12	127279506	127289506	chr12	126061197	126071197
chr12	70077488	70087488	chr12	69890339	69900339
chr12	52889898	52899898	chr12	52880660	52890660
chr12	57820902	57830902	chr12	57810222	57820222
chr12	99718744	99728744	chr12	99380812	99390812
chr12	47270591	47280591	chr12	46339121	46349121
chr12	106198556	106208556	chr12	105632776	105642776
chr12	62071148	62081148	chr12	61267110	61277110
chr12	14340419	14350419	chr12	14181001	14191001
chr12	30828960	30838960	chr12	29601182	29611182
chr12	132830298	132840298	chr12	132770086	132780086
chr12	87913078	87923078	chr12	87191619	87201619
chr12	70070704	70080704	chr12	69990279	70000279
chr12	122879808	122889808	chr12	122870297	122880297
chr12	69459834	69469834	chr12	69430191	69440191
chr12	59518810	59528810	chr12	58380078	58390078
chr12	57379748	57389748	chr12	57350254	57360254
chr12	30939048	30949048	chr12	30910596	30920596
chr12	24529652	24539652	chr12	23049250	23059250
chr12	92399271	92409271	chr12	91699457	91709457
chr12	120989402	120999402	chr12	120859122	120869122
chr12	23868600	23878600	chr12	23220457	23230457
chr12	84118986	84128986	chr12	83831176	83841176
chr12	86280445	86290445	chr12	85470547	85480547
chr12	24747616	24757616	chr12	23020523	23030523
chr12	17479412	17489412	chr12	17460595	17470595
chr12	49726701	49736701	chr12	49690599	49700599
chr12	28888202	28898202	chr12	27831809	27841809
chr12	73770161	73780161	chr12	72457172	72467172
chr12	28400412	28410412	chr12	28300090	28310090
chr12	43648969	43658969	chr12	43500082	43510082
chr12	115698256	115708256	chr12	114651027	114661027
chr12	76819220	76829220	chr12	76801470	76811470
chr12	47459240	47469240	chr12	47431580	47441580
chr12	124889411	124899411	chr12	124829621	124839621
chr12	92510040	92520040	chr12	91499187	91509187
chr12	52299370	52309370	chr12	52139290	52149290
chr12	60381425	60391425	chr12	59498135	59508135
chr12	102818757	102828757	chr12	102170507	102180507
chr12	63019589	63029589	chr12	62822904	62832904
chr12	92548986	92558986	chr12	91798874	91808874
chr12	33870322	33880322	chr12	33360050	33370050
chr12	119809877	119819877	chr12	119750551	119760551
chr12	86068002	86078002	chr12	85158548	85168548
chr12	81338941	81348941	chr12	81330462	81340462
chr12	84999718	85009718	chr12	84930108	84940108
chr12	41720032	41730032	chr12	40949206	40959206
chr12	126800252	126810252	chr12	126070177	126080177
chr12	61989080	61999080	chr12	60868543	60878543
chr12	105108993	105118993	chr12	104319407	104329407
chr12	43859867	43869867	chr12	43839664	43849664
chr12	30837154	30847154	chr12	29560901	29570901
chr12	59131172	59141172	chr12	58418217	58428217
chr12	73620715	73630715	chr12	72480534	72490534
chr12	17919865	17929865	chr12	16958676	16968676
chr12	123039273	123049273	chr12	123000005	123010005
chr12	126759710	126769710	chr12	125787414	125797414
chr12	125868473	125878473	chr12	125530160	125540160
chr12	30321115	30331115	chr12	29412126	29422126
chr12	75419276	75429276	chr12	74720331	74730331
chr12	70850331	70860331	chr12	69691087	69701087
chr12	110418867	110428867	chr12	110090230	110100230
chr12	90909668	90919668	chr12	89680420	89690420
chr12	74438759	74448759	chr12	72990868	73000868
chr12	50779725	50789725	chr12	50459781	50469781
chr12	73290445	73300445	chr12	72468307	72478307
chr12	77919864	77929864	chr12	77167318	77177318
chr12	129938797	129948797	chr12	128981227	128991227
chr12	18948424	18958424	chr12	18169545	18179545
chr12	43218555	43228555	chr12	43211206	43221206
chr12	82280262	82290262	chr12	82089805	82099805
chr12	21469513	21479513	chr12	21259042	21269042
chr12	115480300	115490300	chr12	115340210	115350210
chr12	98471064	98481064	chr12	97127915	97137915
chr12	132499851	132509851	chr12	132150447	132160447
chr12	55629620	55639620	chr12	55080246	55090246
chr12	55309463	55319463	chr12	55218383	55228383
chr12	87839137	87849137	chr12	87467674	87477674
chr12	88999111	89009111	chr12	88221116	88231116
chr12	62001040	62011040	chr12	60799109	60809109
chr12	21919838	21929838	chr12	21680628	21690628
chr12	7418134	7428134	chr12	7308748	7318748
chr12	100529818	100539818	chr12	100410603	100420603
chr12	63259055	63269055	chr12	63140888	63150888
chr12	104319226	104329226	chr12	104310989	104320989
chr12	62298475	62308475	chr12	62291031	62301031
chr12	73830032	73840032	chr12	73128836	73138836
chr12	47560842	47570842	chr12	46268280	46278280
chr12	29300041	29310041	chr12	29098581	29108581
chr12	17460821	17470821	chr12	17359065	17369065
chr12	75960356	75970356	chr12	75522088	75532088
chr12	56940396	56950396	chr12	56879160	56889160
chr12	73321136	73331136	chr12	72160544	72170544
chr12	31590037	31600037	chr12	31344188	31354188
chr12	62119212	62129212	chr12	61460072	61470072
chr12	28618151	28628151	chr12	27868842	27878842
chr12	24571287	24581287	chr12	23428523	23438523
chr12	112149230	112159230	chr12	111871347	111881347
chr12	32559629	32569629	chr12	32440781	32450781
chr12	25060124	25070124	chr12	25010046	25020046
chr12	73571900	73581900	chr12	72248318	72258318
chr12	18009957	18019957	chr12	17079022	17089022
chr12	30292491	30302491	chr12	29438913	29448913
chr12	72310447	72320447	chr12	72110588	72120588
chr12	90632203	90642203	chr12	90170237	90180237
chr12	54198991	54208991	chr12	54190366	54200366
chr12	129902299	129912299	chr12	128250305	128260305
chr12	90079005	90089005	chr12	90070635	90080635
chr12	66249785	66259785	chr12	64860908	64870908
chr12	90689193	90699193	chr12	90680817	90690817
chr12	87278975	87288975	chr12	86308972	86318972
chr12	110640320	110650320	chr12	110529439	110539439
chr12	98360199	98370199	chr12	98018285	98028285
chr12	98421282	98431282	chr12	97461933	97471933
chr12	87912020	87922020	chr12	87299161	87309161
chr12	92409800	92419800	chr12	90949147	90959147
chr12	94520078	94530078	chr12	94309466	94319466
chr12	106009626	106019626	chr12	105690513	105700513
chr12	43210085	43220085	chr12	43038564	43048564
chr12	19450499	19460499	chr12	18360164	18370164
chr12	99720278	99730278	chr12	99361157	99371157
chr12	17981680	17991680	chr12	16910920	16920920
chr12	52840395	52850395	chr12	52740661	52750661
chr12	99560042	99570042	chr12	99541141	99551141
chr12	70481135	70491135	chr12	70431147	70441147
chr12	28761991	28771991	chr12	28260232	28270232
chr12	3388013	3398013	chr12	3380930	3390930
chr12	132460742	132470742	chr12	132242653	132252653
chr12	29478483	29488483	chr12	29470555	29480555
chr12	113899629	113909629	chr12	113791133	113801133
chr12	69540064	69550064	chr12	69360949	69370949
chr12	7587846	7597846	chr12	7239453	7249453
chr12	127359539	127369539	chr12	126190254	126200254
chr12	127670133	127680133	chr12	127589787	127599787
chr12	122989295	122999295	chr12	122839615	122849615
chr12	43231582	43241582	chr12	42849830	42859830
chr12	11487883	11497883	chr12	10029742	10039742
chr12	59810833	59820833	chr12	59459646	59469646
chr12	103558929	103568929	chr12	103551146	103561146
chr12	32098525	32108525	chr12	31799073	31809073
chr12	82191300	82201300	chr12	81590438	81600438
chr12	119440796	119450796	chr12	119229760	119239760
chr12	66582647	66592647	chr12	66400079	66410079
chr12	16270060	16280060	chr12	16250019	16260019
chr12	49159452	49169452	chr12	49149657	49159657
chr12	19419517	19429517	chr12	18391125	18401125
chr12	70560212	70570212	chr12	70439513	70449513
chr12	66649531	66659531	chr12	65051029	65061029
chr12	83402645	83412645	chr12	82740301	82750301
chr12	82210757	82220757	chr12	82159985	82169985
chr12	129910525	129920525	chr12	128248378	128258378
chr12	98178998	98188998	chr12	97030963	97040963
chr12	78038118	78048118	chr12	78031030	78041030
chr12	83791676	83801676	chr12	82808178	82818178
chr12	25089515	25099515	chr12	24959970	24969970
chr12	115801010	115811010	chr12	114629410	114639410
chr12	89520960	89530960	chr12	88712889	88722889
chr12	91290229	91300229	chr12	91021297	91031297
chr12	73569320	73579320	chr12	72600571	72610571
chr12	48119326	48129326	chr12	48100139	48110139
chr12	57370818	57380818	chr12	57339965	57349965
chr12	55040150	55050150	chr12	55019717	55029717
chr12	19630209	19640209	chr12	18502132	18512132
chr12	113279662	113289662	chr12	113209995	113219995
chr12	19430185	19440185	chr12	19370677	19380677
chr12	94590585	94600585	chr12	93500891	93510891
chr12	3388285	3398285	chr12	3370270	3380270
chr12	61481487	61491487	chr12	60651399	60661399
chr12	50129432	50139432	chr12	50099968	50109968
chr12	96399150	96409150	chr12	96329274	96339274
chr12	93160808	93170808	chr12	93011286	93021286
chr12	130690251	130700251	chr12	130500537	130510537
chr12	45388976	45398976	chr12	45198449	45208449
chr12	33859078	33869078	chr12	33271111	33281111
chr12	80711294	80721294	chr12	80641182	80651182
chr12	83559644	83569644	chr12	83480567	83490567
chr12	55469214	55479214	chr12	55329094	55339094
chr12	79891369	79901369	chr12	78168170	78178170
chr12	106419217	106429217	chr12	106411722	106421722
chr12	99568908	99578908	chr12	99560666	99570666
chr12	64469655	64479655	chr12	64451553	64461553
chr12	7549715	7559715	chr12	7249980	7259980
chr12	66460905	66470905	chr12	65298476	65308476
chr12	50249988	50259988	chr12	50240731	50250731
chr12	73508569	73518569	chr12	72370649	72380649
chr12	87788945	87798945	chr12	87480471	87490471
chr12	98237952	98247952	chr12	97711356	97721356
chr12	83871998	83881998	chr12	82979477	82989477
chr12	22402799	22412799	chr12	22060722	22070722
chr12	75449753	75459753	chr12	74701644	74711644
chr12	59337186	59347186	chr12	59169308	59179308
chr12	48381607	48391607	chr12	48359780	48369780
chr12	122319783	122329783	chr12	122269092	122279092
chr12	65500322	65510322	chr12	65330433	65340433
chr12	13380409	13390409	chr12	13263042	13273042
chr12	73309520	73319520	chr12	72520713	72530713
chr12	79360523	79370523	chr12	78522006	78532006
chr12	81189173	81199173	chr12	81180906	81190906
chr12	70281372	70291372	chr12	69919140	69929140
chr12	45749373	45759373	chr12	45741321	45751321
chr12	42120806	42130806	chr12	40953387	40963387
chr12	64460008	64470008	chr12	64400961	64410961
chr12	30559989	30569989	chr12	29121028	29131028
chr12	18101930	18111930	chr12	17379592	17389592
chr12	7439749	7449749	chr12	7251927	7261927
chr12	63410359	63420359	chr12	63350629	63360629
chr12	43377734	43387734	chr12	42448977	42458977
chr12	90868539	90878539	chr12	90049729	90059729
chr12	62029961	62039961	chr12	60678123	60688123
chr12	75209540	75219540	chr12	74828511	74838511
chr12	40311627	40321627	chr12	39731962	39741962
chr12	101679302	101689302	chr12	101570326	101580326
chr12	53869136	53879136	chr12	53789636	53799636
chr12	124980486	124990486	chr12	124940559	124950559
chr12	112690150	112700150	chr12	112621771	112631771
chr12	26149643	26159643	chr12	26139272	26149272
chr12	73080176	73090176	chr12	72599390	72609390
chr12	70019170	70029170	chr12	69942859	69952859
chr12	13499826	13509826	chr12	13420440	13430440
chr12	102781452	102791452	chr12	101478079	101488079
chr12	56050053	56060053	chr12	55970157	55980157
chr12	40230711	40240711	chr12	39710120	39720120
chr12	44909068	44919068	chr12	44040162	44050162
chr12	112020004	112030004	chr12	112011156	112021156
chr12	122990445	123000445	chr12	122859826	122869826
chr12	30651049	30661049	chr12	29360902	29370902
chr12	49510117	49520117	chr12	49310897	49320897
chr12	131410946	131420946	chr12	131249427	131259427
chr12	51209693	51219693	chr12	51109916	51119916
chr12	114150677	114160677	chr12	114071575	114081575
chr12	67920594	67930594	chr12	67721136	67731136
chr12	32719049	32729049	chr12	32350425	32360425
chr12	64529359	64539359	chr12	64510644	64520644
chr12	97568250	97578250	chr12	96359169	96369169
chr12	66087961	66097961	chr12	65798933	65808933
chr12	51728053	51738053	chr12	51398886	51408886
chr12	29119670	29129670	chr12	27810856	27820856
chr12	84151164	84161164	chr12	83839235	83849235
chr12	112909454	112919454	chr12	112900915	112910915
chr12	66210051	66220051	chr12	64819370	64829370
chr12	53250244	53260244	chr12	53159333	53169333
chr12	21077315	21087315	chr12	21069838	21079838
chr12	48150282	48160282	chr12	48070415	48080415
chr12	92469074	92479074	chr12	91250971	91260971
chr12	32672431	32682431	chr12	31379962	31389962
chr12	55347450	55357450	chr12	55190948	55200948
chr12	101009779	101019779	chr12	100848812	100858812
chr12	115659279	115669279	chr12	115340076	115350076
chr12	32600114	32610114	chr12	32416812	32426812
chr12	64468807	64478807	chr12	64460892	64470892
chr12	120699185	120709185	chr12	120659923	120669923
chr12	30388917	30398917	chr12	29429946	29439946
chr12	23378515	23388515	chr12	23371040	23381040
chr12	42189099	42199099	chr12	40950549	40960549
chr12	66609783	66619783	chr12	66590220	66600220
chr12	73049930	73059930	chr12	72370449	72380449
chr12	113870548	113880548	chr12	113829687	113839687
chr12	28909812	28919812	chr12	27699314	27709314
chr12	90569883	90579883	chr12	89673081	89683081
chr12	50259215	50269215	chr12	50219704	50229704
chr12	115750165	115760165	chr12	114539694	114549694
chr12	22430198	22440198	chr12	22409044	22419044
chr12	92769967	92779967	chr12	91390651	91400651
chr12	106069741	106079741	chr12	106009567	106019567
chr12	123080785	123090785	chr12	123000793	123010793
chr12	47799759	47809759	chr12	47720864	47730864
chr12	121090286	121100286	chr12	121001196	121011196
chr12	129910859	129920859	chr12	128660259	128670259
chr12	64202156	64212156	chr12	63820333	63830333
chr12	98580367	98590367	chr12	98560535	98570535
chr12	7390972	7400972	chr12	7260126	7270126
chr12	30649640	30659640	chr12	29448619	29458619
chr12	32589090	32599090	chr12	31480014	31490014
chr12	28858143	28868143	chr12	27420258	27430258
chr12	26629552	26639552	chr12	26610278	26620278
chr12	24600321	24610321	chr12	23180672	23190672
chr12	80116534	80126534	chr12	80112612	80122612
chr12	98381385	98391385	chr12	97240123	97250123
chr12	82201274	82211274	chr12	81719778	81729778
chr12	73509486	73519486	chr12	72218895	72228895
chr12	131450916	131460916	chr12	131239443	131249443
chr12	75109827	75119827	chr12	74809859	74819859
chr12	30337842	30347842	chr12	29178018	29188018
chr12	105139282	105149282	chr12	103979405	103989405
chr12	111519415	111529415	chr12	111461272	111471272
chr12	94031377	94041377	chr12	93871357	93881357
chr12	90880092	90890092	chr12	89701257	89711257
chr12	114129449	114139449	chr12	114079865	114089865
chr12	71380003	71390003	chr12	71121409	71131409
chr12	42421912	42431912	chr12	40929808	40939808
chr12	132551574	132561574	chr12	132169756	132179756
chr12	42171516	42181516	chr12	41129184	41139184
chr12	116939437	116949437	chr12	116930617	116940617
chr12	26019936	26029936	chr12	25527956	25537956
chr12	109719580	109729580	chr12	109619824	109629824
chr12	56829508	56839508	chr12	56810009	56820009
chr12	39340738	39350738	chr12	38589702	38599702
chr12	33129391	33139391	chr12	32980601	32990601
chr12	71559339	71569339	chr12	71410555	71420555
chr12	97769517	97779517	chr12	96980615	96990615
chr12	99589826	99599826	chr12	99469138	99479138
chr12	69509904	69519904	chr12	69370352	69380352
chr12	123058999	123068999	chr12	122979877	122989877
chr12	87089643	87099643	chr12	85910283	85920283
chr12	107300661	107310661	chr12	107280508	107290508
chr12	52870346	52880346	chr12	52730198	52740198
chr12	92720570	92730570	chr12	91538844	91548844
chr12	50061156	50071156	chr12	50029906	50039906
chr12	97951432	97961432	chr12	97698282	97708282
chr12	130721659	130731659	chr12	130393979	130403979
chr12	43141219	43151219	chr12	42277678	42287678
chr12	66152194	66162194	chr12	64917543	64927543
chr12	44910473	44920473	chr12	44490439	44500439
chr12	42009378	42019378	chr12	41889770	41899770
chr12	24789844	24799844	chr12	23772630	23782630
chr12	87039091	87049091	chr12	87030904	87040904
chr12	127358314	127368314	chr12	126099436	126109436
chr12	58780225	58790225	chr12	58560149	58570149
chr12	125119487	125129487	chr12	124980328	124990328
chr12	102798973	102808973	chr12	102250972	102260972
chr12	99429573	99439573	chr12	99420554	99430554
chr12	115568989	115578989	chr12	114579550	114589550
chr12	109250068	109260068	chr12	109129364	109139364
chr12	52039634	52049634	chr12	52020299	52030299
chr12	88410510	88420510	chr12	88241205	88251205
chr12	90858049	90868049	chr12	89549351	89559351
chr12	117090027	117100027	chr12	117020479	117030479
chr12	97758273	97768273	chr12	96589044	96599044
chr12	126759004	126769004	chr12	125859283	125869283
chr12	92351590	92361590	chr12	91450894	91460894
chr12	87868412	87878412	chr12	86861862	86871862
chr12	41819228	41829228	chr12	41281523	41291523
chr12	30710228	30720228	chr12	29527951	29537951
chr12	47018997	47028997	chr12	46049092	46059092
chr12	39138402	39148402	chr12	38641019	38651019
chr12	103209428	103219428	chr12	103120169	103130169
chr12	86899394	86909394	chr12	86281358	86291358
chr12	92541890	92551890	chr12	91498140	91508140
chr12	120238513	120248513	chr12	120101259	120111259
chr12	20341443	20351443	chr12	20140581	20150581
chr12	42378842	42388842	chr12	40929855	40939855
chr12	133048159	133058159	chr12	132951030	132961030
chr12	84611090	84621090	chr12	83488709	83498709
chr12	23079416	23089416	chr12	22889524	22899524
chr12	72658728	72668728	chr12	72431498	72441498
chr12	73403758	73413758	chr12	72301105	72311105
chr12	45829530	45839530	chr12	45760124	45770124
chr12	91089384	91099384	chr12	90980712	90990712
chr12	113140816	113150816	chr12	113091522	113101522
chr12	111429770	111439770	chr12	111379897	111389897
chr12	84339052	84349052	chr12	82960141	82970141
chr12	33570514	33580514	chr12	32790623	32800623
chr12	56430925	56440925	chr12	56321202	56331202
chr12	67920998	67930998	chr12	67397478	67407478
chr12	76121017	76131017	chr12	75507628	75517628
chr12	132509636	132519636	chr12	132170160	132180160
chr12	44989771	44999771	chr12	44009793	44019793
chr12	83019956	83029956	chr12	82718707	82728707
chr12	116160053	116170053	chr12	116129907	116139907
chr12	50649072	50659072	chr12	50569596	50579596
chr12	63078548	63088548	chr12	63070918	63080918
chr12	124519311	124529311	chr12	124390634	124400634
chr12	54930476	54940476	chr12	54780466	54790466
chr12	99569511	99579511	chr12	99408758	99418758
chr12	55579490	55589490	chr12	55542498	55552498
chr12	109718904	109728904	chr12	109510492	109520492
chr12	24481196	24491196	chr12	23130291	23140291
chr12	87711036	87721036	chr12	86419504	86429504
chr12	130010791	130020791	chr12	128590629	128600629
chr12	92349948	92359948	chr12	92330000	92340000
chr12	22070735	22080735	chr12	21692004	21702004
chr12	61869022	61879022	chr12	61121980	61131980
chr12	120730060	120740060	chr12	120648983	120658983
chr12	14320811	14330811	chr12	14268436	14278436
chr12	129949566	129959566	chr12	128631705	128641705
chr12	79141333	79151333	chr12	78031780	78041780
chr12	129950914	129960914	chr12	128591860	128601860
chr12	129920038	129930038	chr12	128689595	128699595
chr12	129901377	129911377	chr12	128580543	128590543
chr12	71019673	71029673	chr12	69742497	69752497
chr12	26050157	26060157	chr12	25370084	25380084
chr12	119199501	119209501	chr12	119190273	119200273
chr12	28930027	28940027	chr12	27949036	27959036
chr12	8879680	8889680	chr12	8820616	8830616
chr12	87912218	87922218	chr12	87569709	87579709
chr12	52839092	52849092	chr12	52830877	52840877
chr12	33830187	33840187	chr12	33521794	33531794
chr12	78120129	78130129	chr12	78101206	78111206
chr12	43330503	43340503	chr12	42048650	42058650
chr12	130300929	130310929	chr12	129200321	129210321
chr12	7600653	7610653	chr12	7250527	7260527
chr12	62190659	62200659	chr12	61258329	61268329
chr12	45320322	45330322	chr12	45279811	45289811
chr12	87948605	87958605	chr12	86828621	86838621
chr12	51709632	51719632	chr12	51619589	51629589
chr12	92118939	92128939	chr12	90900886	90910886
chr12	89419831	89429831	chr12	89360187	89370187
chr12	119799440	119809440	chr12	119779857	119789857
chr12	65569241	65579241	chr12	65561170	65571170
chr12	56128945	56138945	chr12	56121190	56131190
chr12	87270166	87280166	chr12	86269582	86279582
chr12	14579397	14589397	chr12	14570912	14580912
chr12	120408822	120418822	chr12	120319750	120329750
chr12	24720813	24730813	chr12	23569277	23579277
chr12	28829487	28839487	chr12	28208912	28218912
chr12	113590024	113600024	chr12	113540218	113550218
chr12	33260750	33270750	chr12	32801164	32811164
chr12	21479085	21489085	chr12	20450062	20460062
chr12	28830196	28840196	chr12	28361268	28371268
chr12	103329820	103339820	chr12	103169006	103179006
chr12	44938641	44948641	chr12	44780562	44790562
chr12	18208842	18218842	chr12	18158829	18168829
chr12	50700611	50710611	chr12	50540077	50550077
chr12	69520208	69530208	chr12	69460583	69470583
chr12	118660776	118670776	chr12	118468967	118478967
chr12	113859742	113869742	chr12	113829874	113839874
chr12	73469207	73479207	chr12	72450348	72460348
chr12	21149477	21159477	chr12	21030652	21040652
chr12	74411107	74421107	chr12	73099985	73109985
chr12	87799025	87809025	chr12	87349512	87359512
chr12	100218819	100228819	chr12	98810717	98820717
chr12	105681805	105691805	chr12	105419383	105429383
chr12	110439645	110449645	chr12	110380582	110390582
chr12	126869537	126879537	chr12	125517000	125527000
chr12	85918583	85928583	chr12	85140515	85150515
chr12	77798543	77808543	chr12	77750039	77760039
chr12	109588761	109598761	chr12	109581083	109591083
chr12	112021433	112031433	chr12	111871397	111881397
chr12	116160507	116170507	chr12	116100188	116110188
chr12	132509847	132519847	chr12	132489805	132499805
chr12	26040442	26050442	chr12	25800809	25810809
chr12	28922321	28932321	chr12	27900895	27910895
chr12	44820646	44830646	chr12	43950906	43960906
chr12	71449534	71459534	chr12	69910331	69920331
chr12	98289426	98299426	chr12	96989691	96999691
chr12	102431076	102441076	chr12	102290137	102300137
chr12	32681747	32691747	chr12	31418893	31428893
chr12	110559376	110569376	chr12	110550678	110560678
chr12	48459625	48469625	chr12	48321951	48331951
chr12	14139737	14149737	chr12	13997258	14007258
chr12	18059181	18069181	chr12	17239685	17249685
chr12	19518903	19528903	chr12	19460930	19470930
chr12	41837891	41847891	chr12	40708581	40718581
chr12	64769463	64779463	chr12	64530899	64540899
chr12	122829310	122839310	chr12	122820749	122830749
chr12	125300150	125310150	chr12	125260652	125270652
chr12	15759906	15769906	chr12	15710580	15720580
chr12	4739345	4749345	chr12	4650293	4660293
chr12	21170068	21180068	chr12	20959495	20969495
chr12	94509992	94519992	chr12	94279978	94289978
chr12	73809587	73819587	chr12	73801507	73811507
chr12	87781456	87791456	chr12	87387831	87397831
chr12	88310530	88320530	chr12	88250022	88260022
chr12	102760821	102770821	chr12	102010291	102020291
chr12	102870019	102880019	chr12	102312620	102322620
chr12	44830769	44840769	chr12	44119273	44129273
chr12	120209793	120219793	chr12	120121332	120131332
chr12	87738926	87748926	chr12	87292585	87302585
chr12	110659918	110669918	chr12	110640114	110650114
chr12	132410414	132420414	chr12	132150064	132160064
chr12	90880821	90890821	chr12	89540234	89550234
chr12	123579425	123589425	chr12	123520318	123530318
chr12	70329442	70339442	chr12	69797323	69807323
chr12	71319226	71329226	chr12	71121049	71131049
chr12	46679275	46689275	chr12	46310827	46320827
chr12	132399162	132409162	chr12	132289972	132299972
chr12	16771114	16781114	chr12	16388403	16398403
chr12	120419363	120429363	chr12	120309840	120319840
chr12	59170043	59180043	chr12	58289494	58299494
chr12	69140129	69150129	chr12	68889969	68899969
chr12	43359902	43369902	chr12	42289654	42299654
chr12	94040357	94050357	chr12	92809670	92819670
chr12	62680318	62690318	chr12	62629914	62639914
chr12	132611887	132621887	chr12	132220766	132230766
chr12	117580572	117590572	chr12	117489434	117499434
chr12	102740599	102750599	chr12	102580173	102590173
chr12	24702177	24712177	chr12	23438284	23448284
chr12	102847503	102857503	chr12	101960487	101970487
chr12	73809508	73819508	chr12	72300098	72310098
chr12	102437736	102447736	chr12	102319273	102329273
chr12	48919976	48929976	chr12	48831726	48841726
chr12	73259819	73269819	chr12	72017731	72027731
chr12	73950321	73960321	chr12	73029684	73039684
chr12	95230831	95240831	chr12	95140057	95150057
chr12	19170599	19180599	chr12	18778399	18788399
chr12	122149307	122159307	chr12	122130192	122140192
chr12	17649632	17659632	chr12	16919637	16929637
chr12	122730539	122740539	chr12	122649535	122659535
chr12	106871862	106881862	chr12	105542378	105552378
chr12	87109526	87119526	chr12	86177611	86187611
chr12	105981316	105991316	chr12	105529577	105539577
chr12	79219917	79229917	chr12	78051720	78061720
chr12	82349923	82359923	chr12	81601915	81611915
chr12	115276864	115286864	chr12	115271233	115281233
chr12	29059145	29069145	chr12	27798377	27808377
chr12	33508894	33518894	chr12	33072756	33082756
chr12	66730020	66740020	chr12	65291718	65301718
chr12	120630056	120640056	chr12	120611728	120621728
chr12	50550348	50560348	chr12	50540751	50550751
chr12	7619281	7629281	chr12	7610726	7620726
chr12	132490966	132500966	chr12	132242163	132252163
chr12	28939659	28949659	chr12	27660282	27670282
chr12	70772142	70782142	chr12	69780900	69790900
chr12	90638183	90648183	chr12	89999720	90009720
chr12	102840817	102850817	chr12	101990997	102000997
chr12	13798982	13808982	chr12	13791169	13801169
chr12	56878939	56888939	chr12	56830934	56840934
chr12	48899975	48909975	chr12	48841955	48851955
chr12	89478612	89488612	chr12	89058636	89068636
chr12	104409274	104419274	chr12	104392666	104402666
chr12	54829641	54839641	chr12	54741280	54751280
chr12	104608814	104618814	chr12	104601036	104611036
chr12	68189955	68199955	chr12	68048480	68058480
chr12	73858335	73868335	chr12	72501227	72511227
chr12	121649822	121659822	chr12	121459032	121469032
chr12	108209935	108219935	chr12	108050771	108060771
chr12	21919180	21929180	chr12	21910496	21920496
chr12	14548543	14558543	chr12	14169711	14179711
chr12	84331559	84341559	chr12	83102092	83112092
chr12	126729892	126739892	chr12	125728635	125738635
chr12	47310476	47320476	chr12	46130620	46140620
chr12	87939438	87949438	chr12	87320092	87330092
chr12	39229564	39239564	chr12	39211946	39221946
chr12	122999215	123009215	chr12	122991018	123001018
chr12	73570573	73580573	chr12	72930760	72940760
chr12	92399133	92409133	chr12	91408895	91418895
chr12	112669520	112679520	chr12	112579956	112589956
chr12	86558769	86568769	chr12	86258564	86268564
chr12	3750974	3760974	chr12	3711470	3721470
chr12	104860426	104870426	chr12	104391804	104401804
chr12	15420168	15430168	chr12	15319411	15329411
chr12	19430155	19440155	chr12	18339883	18349883
chr12	87850552	87860552	chr12	86829560	86839560
chr12	48611894	48621894	chr12	48322711	48332711
chr12	75350457	75360457	chr12	74828695	74838695
chr12	110259804	110269804	chr12	110251094	110261094
chr12	50967549	50977549	chr12	50960359	50970359
chr12	51250047	51260047	chr12	51209545	51219545
chr12	25099935	25109935	chr12	25020389	25030389
chr12	67611435	67621435	chr12	67360049	67370049
chr12	46480467	46490467	chr12	46389185	46399185
chr12	115671005	115681005	chr12	114578707	114588707
chr12	113270179	113280179	chr12	113230316	113240316
chr12	132789967	132799967	chr12	132730011	132740011
chr12	106930718	106940718	chr12	106329526	106339526
chr12	47800361	47810361	chr12	47739365	47749365
chr12	73480633	73490633	chr12	72258631	72268631
chr12	66121894	66131894	chr12	64789836	64799836
chr12	70287849	70297849	chr12	69929327	69939327
chr12	113629268	113639268	chr12	113611200	113621200
chr12	57220080	57230080	chr12	57200692	57210692
chr12	73271105	73281105	chr12	72060662	72070662
chr12	119030948	119040948	chr12	118970776	118980776
chr12	41679103	41689103	chr12	41330583	41340583
chr12	93230137	93240137	chr12	92890982	92900982
chr12	32379033	32389033	chr12	32370449	32380449
chr12	109019745	109029745	chr12	108969960	108979960
chr12	119677902	119687902	chr12	118380134	118390134
chr12	96848671	96858671	chr12	96630636	96640636
chr12	88051457	88061457	chr12	86889964	86899964
chr12	47289707	47299707	chr12	47180486	47190486
chr12	73847615	73857615	chr12	72839709	72849709
chr12	51010104	51020104	chr12	50779590	50789590
chr12	97970830	97980830	chr12	97729897	97739897
chr12	32179634	32189634	chr12	32139981	32149981
chr12	26838890	26848890	chr12	26831265	26841265
chr12	17869813	17879813	chr12	17011573	17021573
chr12	31949670	31959670	chr12	31798422	31808422
chr12	53310166	53320166	chr12	53170781	53180781
chr12	97960702	97970702	chr12	97710768	97720768
chr12	33129027	33139027	chr12	33120852	33130852
chr12	89698263	89708263	chr12	88571477	88581477
chr12	7587649	7597649	chr12	7360673	7370673
chr12	60489696	60499696	chr12	59409334	59419334
chr12	109029419	109039419	chr12	109019955	109029955
chr12	132330223	132340223	chr12	132290053	132300053
chr12	87828459	87838459	chr12	87218644	87228644
chr12	101719858	101729858	chr12	101539116	101549116
chr12	130149741	130159741	chr12	130079684	130089684
chr12	93198727	93208727	chr12	93190578	93200578
chr12	24419654	24429654	chr12	23392991	23402991
chr12	92530381	92540381	chr12	91629246	91639246
chr12	23908655	23918655	chr12	23810188	23820188
chr12	59150725	59160725	chr12	58318188	58328188
chr12	73851099	73861099	chr12	72798227	72808227
chr12	92270083	92280083	chr12	91339051	91349051
chr12	60258781	60268781	chr12	59430588	59440588
chr12	51149473	51159473	chr12	51099553	51109553
chr12	57090648	57100648	chr12	57019968	57029968
chr12	41930948	41940948	chr12	41012154	41022154
chr12	61440273	61450273	chr12	60501061	60511061
chr12	30919473	30929473	chr12	30860703	30870703
chr12	61779221	61789221	chr12	61578485	61588485
chr12	51649849	51659849	chr12	51530106	51540106
chr12	30680209	30690209	chr12	29421490	29431490
chr12	129970651	129980651	chr12	128919435	128929435
chr12	55578964	55588964	chr12	55462356	55472356
chr12	106769594	106779594	chr12	106590189	106600189
chr12	118780078	118790078	chr12	118479960	118489960
chr12	24010823	24020823	chr12	23150156	23160156
chr12	14399419	14409419	chr12	14209785	14219785
chr12	55430282	55440282	chr12	55180673	55190673
chr12	82259914	82269914	chr12	82109843	82119843
chr12	90861243	90871243	chr12	89758862	89768862
chr12	55029770	55039770	chr12	54758221	54768221
chr12	44810927	44820927	chr12	43950732	43960732
chr12	52789641	52799641	chr12	52749958	52759958
chr12	73539196	73549196	chr12	72670995	72680995
chr12	132799887	132809887	chr12	132759646	132769646
chr12	85540139	85550139	chr12	85460921	85470921
chr12	132339921	132349921	chr12	132310543	132320543
chr12	55469747	55479747	chr12	55218923	55228923
chr12	42790550	42800550	chr12	42470680	42480680
chr12	98259061	98269061	chr12	96970536	96980536
chr12	54122368	54132368	chr12	53931745	53941745
chr12	50639481	50649481	chr12	50590670	50600670
chr12	61639208	61649208	chr12	60588791	60598791
chr12	41748756	41758756	chr12	41741035	41751035
chr12	92610367	92620367	chr12	91720277	91730277
chr12	1728818	1738818	chr12	1690584	1700584
chr12	53310557	53320557	chr12	53220444	53230444
chr12	92980637	92990637	chr12	92791716	92801716
chr12	71839581	71849581	chr12	71779869	71789869
chr12	66087823	66097823	chr12	65409829	65419829
chr12	28779357	28789357	chr12	28762528	28772528
chr12	98528906	98538906	chr12	98520370	98530370
chr12	127100705	127110705	chr12	126059320	126069320
chr12	78460306	78470306	chr12	78150425	78160425
chr12	77808680	77818680	chr12	77721042	77731042
chr12	58209890	58219890	chr12	58200992	58210992
chr12	73981564	73991564	chr12	73019519	73029519
chr12	32089342	32099342	chr12	32060588	32070588
chr12	53290818	53300818	chr12	53151645	53161645
chr12	132349950	132359950	chr12	132259643	132269643
chr12	49109075	49119075	chr12	49090606	49100606
chr12	100219187	100229187	chr12	98780653	98790653
chr12	119600382	119610382	chr12	118458275	118468275
chr12	99290401	99300401	chr12	99171602	99181602
chr12	21269142	21279142	chr12	20659590	20669590
chr12	71850011	71860011	chr12	71780559	71790559
chr12	72210406	72220406	chr12	71960105	71970105
chr12	50979702	50989702	chr12	50858747	50868747
chr12	21569680	21579680	chr12	21549829	21559829
chr12	44910191	44920191	chr12	43891108	43901108
chr12	14138877	14148877	chr12	13241093	13251093
chr12	30470066	30480066	chr12	29370521	29380521
chr12	60709205	60719205	chr12	59399685	59409685
chr12	87297332	87307332	chr12	86560786	86570786
chr12	20340613	20350613	chr12	20131249	20141249
chr12	39060574	39070574	chr12	38911175	38921175
chr12	61990092	62000092	chr12	60678950	60688950
chr12	102389614	102399614	chr12	102350801	102360801
chr12	73311078	73321078	chr12	72000957	72010957
chr12	44139617	44149617	chr12	44039342	44049342
chr12	20371039	20381039	chr12	19739955	19749955
chr12	73899887	73909887	chr12	72619127	72629127
chr12	23970734	23980734	chr12	23450893	23460893
chr12	132329171	132339171	chr12	132170023	132180023
chr12	12948967	12958967	chr12	12940624	12950624
chr12	124488892	124498892	chr12	124460055	124470055
chr12	28840831	28850831	chr12	28699930	28709930
chr12	30730163	30740163	chr12	29559812	29569812
chr12	59121352	59131352	chr12	58130147	58140147
chr12	83261205	83271205	chr12	82980710	82990710
chr12	33120409	33130409	chr12	33020428	33030428
chr12	126788660	126798660	chr12	125771201	125781201
chr12	19380865	19390865	chr12	18320353	18330353
chr12	56849361	56859361	chr12	56799366	56809366
chr12	14648768	14658768	chr12	14620296	14630296
chr12	17940044	17950044	chr12	17610103	17620103
chr12	91980139	91990139	chr12	91620405	91630405
chr12	47939577	47949577	chr12	47920493	47930493
chr12	73849180	73859180	chr12	72959162	72969162
chr12	32417287	32427287	chr12	32410624	32420624
chr12	95368359	95378359	chr12	94220125	94230125
chr12	105090395	105100395	chr12	104082013	104092013
chr12	11482494	11492494	chr12	10019756	10029756
chr12	71259517	71269517	chr12	71101859	71111859
chr12	87737927	87747927	chr12	87371025	87381025
chr12	128419181	128429181	chr12	128399729	128409729
chr12	83408539	83418539	chr12	83019496	83029496
chr12	57119698	57129698	chr12	57080904	57090904
chr12	77491154	77501154	chr12	77167959	77177959
chr12	30948462	30958462	chr12	30001161	30011161
chr12	115608785	115618785	chr12	114591656	114601656
chr12	83722153	83732153	chr12	82981629	82991629
chr12	90769421	90779421	chr12	90469867	90479867
chr12	13420859	13430859	chr12	13400131	13410131
chr12	126821739	126831739	chr12	126070661	126080661
chr12	113259292	113269292	chr12	113240807	113250807
chr12	24559928	24569928	chr12	23361421	23371421
chr12	107269932	107279932	chr12	107191022	107201022
chr12	88280757	88290757	chr12	88188917	88198917
chr12	101699762	101709762	chr12	101411349	101421349
chr12	133120396	133130396	chr12	133091579	133101579
chr12	24291553	24301553	chr12	24150914	24160914
chr12	73838949	73848949	chr12	73029180	73039180
chr12	125249241	125259241	chr12	125240990	125250990
chr12	46948946	46958946	chr12	46423079	46433079
chr12	72939020	72949020	chr12	72591166	72601166
chr12	120940360	120950360	chr12	120731200	120741200
chr12	100118811	100128811	chr12	100110719	100120719
chr12	82240041	82250041	chr12	82170751	82180751
chr12	75039172	75049172	chr12	74959942	74969942
chr12	115470002	115480002	chr12	115319079	115329079
chr12	70751393	70761393	chr12	69699640	69709640
chr12	123479164	123489164	chr12	123470457	123480457
chr12	106689785	106699785	chr12	106670545	106680545
chr12	4481438	4491438	chr12	4342777	4352777
chr12	103578986	103588986	chr12	102049987	102059987
chr12	28650461	28660461	chr12	28261255	28271255
chr12	90969189	90979189	chr12	89640576	89650576
chr12	84499590	84509590	chr12	83291261	83301261
chr12	62038382	62048382	chr12	60840770	60850770
chr12	15860618	15870618	chr12	15230112	15240112
chr12	102380017	102390017	chr12	102340401	102350401
chr12	3259457	3269457	chr12	3240816	3250816
chr12	72188971	72198971	chr12	72180786	72190786
chr12	3619910	3629910	chr12	3418013	3428013
chr12	74350134	74360134	chr12	74049007	74059007
chr12	103779891	103789891	chr12	103770814	103780814
chr12	80268292	80278292	chr12	79369103	79379103
chr12	122018834	122028834	chr12	121941099	121951099
chr12	127629500	127639500	chr12	126471137	126481137
chr12	83809949	83819949	chr12	82870713	82880713
chr12	33730801	33740801	chr12	33058668	33068668
chr12	48048725	48058725	chr12	48039517	48049517
chr12	51638912	51648912	chr12	51540861	51550861
chr12	84800104	84810104	chr12	84688836	84698836
chr12	57710486	57720486	chr12	57670217	57680217
chr12	115789807	115799807	chr12	114670844	114680844
chr12	98880282	98890282	chr12	98860390	98870390
chr12	42309336	42319336	chr12	41198371	41208371
chr12	56890863	56900863	chr12	56809786	56819786
chr12	61238677	61248677	chr12	60790394	60800394
chr12	87270894	87280894	chr12	86739544	86749544
chr12	23899773	23909773	chr12	23317884	23327884
chr12	76338840	76348840	chr12	76157274	76167274
chr12	71640065	71650065	chr12	71600372	71610372
chr12	62821420	62831420	chr12	62500277	62510277
chr12	30528961	30538961	chr12	29360145	29370145
chr12	53239492	53249492	chr12	53159576	53169576
chr12	85831116	85841116	chr12	85670449	85680449
chr12	93650279	93660279	chr12	93599816	93609816
chr12	114349980	114359980	chr12	114179784	114189784
chr12	118910413	118920413	chr12	118861094	118871094
chr12	74280447	74290447	chr12	74159599	74169599
chr12	56460029	56470029	chr12	56419618	56429618
chr12	115859762	115869762	chr12	114270801	114280801
chr12	111659279	111669279	chr12	111579973	111589973
chr12	115669490	115679490	chr12	114830719	114840719
chr12	41119127	41129127	chr12	41029783	41039783
chr12	61749636	61759636	chr12	60638867	60648867
chr12	48590592	48600592	chr12	48559838	48569838
chr12	131500126	131510126	chr12	131479577	131489577
chr12	126039851	126049851	chr12	125750700	125760700
chr12	41470207	41480207	chr12	41430665	41440665
chr12	47650762	47660762	chr12	46069851	46079851
chr12	30027819	30037819	chr12	29529844	29539844
chr12	45111770	45121770	chr12	44978974	44988974
chr12	28689824	28699824	chr12	28259125	28269125
chr12	113379252	113389252	chr12	113300230	113310230
chr12	46530544	46540544	chr12	46370137	46380137
chr12	72859014	72869014	chr12	72310641	72320641
chr12	62388966	62398966	chr12	62370675	62380675
chr12	41658827	41668827	chr12	41238695	41248695
chr12	56058825	56068825	chr12	55979613	55989613
chr12	61949305	61959305	chr12	61401241	61411241
chr12	76809911	76819911	chr12	76570696	76580696
chr12	70679316	70689316	chr12	69769380	69779380
chr12	100940758	100950758	chr12	100890392	100900392
chr12	92390799	92400799	chr12	91611885	91621885
chr12	56730313	56740313	chr12	56690458	56700458
chr12	33250122	33260122	chr12	32909177	32919177
chr12	22439438	22449438	chr12	21770715	21780715
chr12	128740561	128750561	chr12	128650148	128660148
chr12	111299191	111309191	chr12	111270256	111280256
chr12	133150416	133160416	chr12	132959801	132969801
chr12	43371749	43381749	chr12	42160426	42170426
chr12	30018918	30028918	chr12	29381282	29391282
chr12	98330396	98340396	chr12	97000690	97010690
chr12	84479072	84489072	chr12	83058520	83068520
chr12	74291391	74301391	chr12	74028632	74038632
chr12	86900083	86910083	chr12	86009313	86019313
chr12	27269777	27279777	chr12	27249988	27259988
chr12	105949545	105959545	chr12	105830126	105840126
chr12	111439689	111449689	chr12	111350294	111360294
chr12	112079395	112089395	chr12	112070339	112080339
chr12	26879305	26889305	chr12	26849868	26859868
chr12	119739362	119749362	chr12	119730223	119740223
chr12	71820079	71830079	chr12	71789639	71799639
chr12	68819675	68829675	chr12	68748566	68758566
chr12	96199523	96209523	chr12	96149240	96159240
chr12	112489187	112499187	chr12	112480091	112490091
chr12	15139486	15149486	chr12	15039751	15049751
chr12	96910170	96920170	chr12	96717170	96727170
chr12	46970099	46980099	chr12	46118139	46128139
chr12	42391318	42401318	chr12	41241218	41251218
chr12	74230280	74240280	chr12	73210100	73220100
chr12	39110471	39120471	chr12	38940752	38950752
chr12	42069361	42079361	chr12	41110034	41120034
chr12	19020831	19030831	chr12	18842218	18852218
chr12	74021150	74031150	chr12	72609546	72619546
chr12	26510264	26520264	chr12	26449743	26459743
chr12	73572145	73582145	chr12	72380427	72390427
chr12	120829979	120839979	chr12	120799727	120809727
chr12	61390334	61400334	chr12	60429627	60439627
chr12	125089404	125099404	chr12	125010368	125020368
chr12	65530093	65540093	chr12	65352593	65362593
chr12	53280245	53290245	chr12	53239571	53249571
chr12	30690469	30700469	chr12	29500416	29510416
chr12	54820293	54830293	chr12	54721620	54731620
chr12	101262536	101272536	chr12	100846950	100856950
chr12	94859478	94869478	chr12	94799828	94809828
chr12	109920198	109930198	chr12	109799431	109809431
chr12	64669197	64679197	chr12	64620712	64630712
chr12	33242636	33252636	chr12	32939874	32949874
chr12	88040555	88050555	chr12	87177589	87187589
chr12	87798201	87808201	chr12	86710010	86720010
chr12	51900587	51910587	chr12	51597919	51607919
chr12	129982463	129992463	chr12	128749622	128759622
chr12	100148953	100158953	chr12	100140415	100150415
chr12	29020844	29030844	chr12	27911052	27921052
chr12	73719156	73729156	chr12	73459947	73469947
chr12	120938703	120948703	chr12	120809655	120819655
chr12	42520221	42530221	chr12	41219088	41229088
chr12	51869366	51879366	chr12	51801620	51811620
chr12	70499076	70509076	chr12	70491224	70501224
chr12	47436697	47446697	chr12	46938865	46948865
chr12	43231908	43241908	chr12	42629063	42639063
chr12	132450080	132460080	chr12	132310201	132320201
chr12	77951098	77961098	chr12	77720032	77730032
chr12	132349305	132359305	chr12	132301053	132311053
chr12	90611029	90621029	chr12	90039569	90049569
chr12	124660621	124670621	chr12	124338416	124348416
chr12	82031646	82041646	chr12	81662594	81672594
chr12	90700748	90710748	chr12	89679581	89689581
chr12	56809632	56819632	chr12	56800552	56810552
chr12	106841375	106851375	chr12	106471652	106481652
chr12	71720064	71730064	chr12	71669905	71679905
chr12	112389885	112399885	chr12	112220701	112230701
chr12	121540092	121550092	chr12	121480126	121490126
chr12	119629329	119639329	chr12	119600448	119610448
chr12	119969613	119979613	chr12	119961532	119971532
chr12	90759184	90769184	chr12	90310912	90320912
chr12	17340708	17350708	chr12	17240503	17250503
chr12	74889559	74899559	chr12	74820653	74830653
chr12	47609575	47619575	chr12	47569987	47579987
chr12	59311755	59321755	chr12	57881019	57891019
chr12	43361840	43371840	chr12	42229837	42239837
chr12	70499127	70509127	chr12	69861033	69871033
chr12	74401099	74411099	chr12	74070505	74080505
chr12	41990583	42000583	chr12	40911130	40921130
chr12	66819870	66829870	chr12	65372009	65382009
chr12	88597398	88607398	chr12	88591186	88601186
chr12	118399168	118409168	chr12	118380349	118390349
chr12	115927661	115937661	chr12	114626198	114636198
chr12	68289967	68299967	chr12	68230347	68240347
chr12	119631350	119641350	chr12	118201662	118211662
chr12	55729760	55739760	chr12	54410819	54420819
chr12	30652050	30662050	chr12	29409927	29419927
chr12	66081558	66091558	chr12	64821662	64831662
chr12	33908081	33918081	chr12	33390571	33400571
chr12	15908079	15918079	chr12	15900616	15910616
chr12	17379225	17389225	chr12	16929287	16939287
chr12	17961150	17971150	chr12	17078341	17088341
chr12	115550299	115560299	chr12	115530980	115540980
chr12	28920872	28930872	chr12	28308904	28318904
chr12	52680433	52690433	chr12	52639638	52649638
chr12	110388910	110398910	chr12	110380465	110390465
chr12	110439716	110449716	chr12	110390529	110400529
chr12	75940619	75950619	chr12	75521854	75531854
chr12	89351658	89361658	chr12	88120919	88130919
chr12	53300033	53310033	chr12	53221070	53231070
chr12	87290362	87300362	chr12	86310672	86320672
chr12	123330107	123340107	chr12	123259738	123269738
chr12	31950237	31960237	chr12	31869813	31879813
chr12	15730911	15740911	chr12	15690215	15700215
chr12	122648760	122658760	chr12	122640554	122650554
chr12	55087941	55097941	chr12	54989240	54999240
chr12	109579700	109589700	chr12	109500891	109510891
chr12	123350256	123360256	chr12	123268791	123278791
chr12	72159595	72169595	chr12	72089668	72099668
chr12	62140455	62150455	chr12	60679384	60689384
chr12	87538191	87548191	chr12	87532251	87542251
chr12	102847776	102857776	chr12	101979339	101989339
chr12	55919806	55929806	chr12	55880378	55890378
chr12	70870589	70880589	chr12	69781600	69791600
chr12	30439281	30449281	chr12	29510885	29520885
chr12	62210939	62220939	chr12	61229952	61239952
chr12	48149281	48159281	chr12	48039062	48049062
chr12	89949730	89959730	chr12	89589825	89599825
chr12	111669909	111679909	chr12	111498895	111508895
chr12	92528852	92538852	chr12	91548373	91558373
chr12	29260133	29270133	chr12	29079521	29089521
chr12	97009158	97019158	chr12	97000438	97010438
chr12	14449258	14459258	chr12	14380045	14390045
chr12	51769035	51779035	chr12	51761317	51771317
chr12	43270600	43280600	chr12	42889524	42899524
chr12	84487961	84497961	chr12	83450736	83460736
chr12	73479330	73489330	chr12	72450910	72460910
chr12	122129487	122139487	chr12	121970909	121980909
chr12	19649628	19659628	chr12	18489570	18499570
chr12	14341005	14351005	chr12	14269514	14279514
chr12	73410861	73420861	chr12	72890288	72900288
chr12	122429724	122439724	chr12	122420460	122430460
chr12	103559605	103569605	chr12	102350790	102360790
chr12	113030501	113040501	chr12	112990385	113000385
chr12	43170421	43180421	chr12	42710942	42720942
chr12	57279507	57289507	chr12	57270579	57280579
chr12	44930483	44940483	chr12	44260497	44270497
chr12	121109466	121119466	chr12	121070171	121080171
chr12	67150752	67160752	chr12	67059826	67069826
chr12	114528864	114538864	chr12	113999598	114009598
chr12	73561784	73571784	chr12	72429876	72439876
chr12	129971185	129981185	chr12	129001877	129011877
chr12	55628207	55638207	chr12	54780204	54790204
chr12	61448687	61458687	chr12	60411157	60421157
chr12	58920374	58930374	chr12	58589019	58599019
chr12	85431315	85441315	chr12	85160839	85170839
chr12	106210455	106220455	chr12	105468741	105478741
chr12	86959156	86969156	chr12	86250724	86260724
chr12	81390902	81400902	chr12	80392014	80402014
chr12	97919964	97929964	chr12	97111294	97121294
chr12	109319300	109329300	chr12	109310284	109320284
chr12	90310933	90320933	chr12	89509388	89519388
chr12	42140258	42150258	chr12	40940571	40950571
chr12	83431466	83441466	chr12	82718414	82728414
chr12	29659923	29669923	chr12	29641851	29651851
chr12	123160305	123170305	chr12	123039636	123049636
chr12	124818740	124828740	chr12	124810372	124820372
chr12	31939088	31949088	chr12	31759875	31769875
chr12	74540071	74550071	chr12	74410481	74420481
chr12	28938213	28948213	chr12	27889400	27899400
chr12	105010216	105020216	chr12	104319991	104329991
chr12	81529160	81539160	chr12	81500734	81510734
chr12	14477782	14487782	chr12	14248083	14258083
chr12	43271972	43281972	chr12	41900510	41910510
chr12	45100282	45110282	chr12	43920688	43930688
chr12	90930963	90940963	chr12	90469159	90479159
chr12	65970495	65980495	chr12	65359023	65369023
chr12	22249033	22259033	chr12	22241544	22251544
chr12	87738423	87748423	chr12	87020025	87030025
chr12	28729332	28739332	chr12	28659773	28669773
chr12	61001997	61011997	chr12	60540071	60550071
chr12	19629812	19639812	chr12	18289619	18299619
chr12	19647856	19657856	chr12	18360104	18370104
chr12	92559026	92569026	chr12	91439194	91449194
chr12	13379637	13389637	chr12	13360658	13370658
chr12	81071468	81081468	chr12	80458822	80468822
chr12	124540735	124550735	chr12	124450826	124460826
chr12	84230749	84240749	chr12	83998671	84008671
chr12	50220010	50230010	chr12	50149818	50159818
chr12	44928112	44938112	chr12	44460918	44470918
chr12	99229205	99239205	chr12	99140205	99150205
chr12	109679591	109689591	chr12	109661545	109671545
chr12	26009943	26019943	chr12	25561280	25571280
chr12	29081188	29091188	chr12	28119670	28129670
chr12	30679956	30689956	chr12	29650884	29660884
chr12	29913065	29923065	chr12	29399083	29409083
chr12	117819223	117829223	chr12	117729840	117739840
chr12	18188012	18198012	chr12	18180435	18190435
chr12	110820223	110830223	chr12	110760850	110770850
chr12	97930472	97940472	chr12	97709381	97719381
chr12	111659498	111669498	chr12	111560111	111570111
chr12	95409700	95419700	chr12	94089209	94099209
chr12	62098056	62108056	chr12	62040318	62050318
chr12	83536912	83546912	chr12	82980136	82990136
chr12	121850968	121860968	chr12	121820644	121830644
chr12	102730893	102740893	chr12	102298159	102308159
chr12	53609212	53619212	chr12	53549874	53559874
chr12	74330771	74340771	chr12	74009999	74019999
chr12	43309567	43319567	chr12	43020455	43030455
chr12	14477068	14487068	chr12	14182367	14192367
chr12	61400428	61410428	chr12	60911964	60921964
chr12	80589203	80599203	chr12	80522084	80532084
chr12	33070740	33080740	chr12	33010193	33020193
chr12	126620938	126630938	chr12	125540450	125550450
chr12	44851907	44861907	chr12	43711119	43721119
chr12	30639805	30649805	chr12	29467767	29477767
chr12	99708176	99718176	chr12	99388971	99398971
chr12	67949485	67959485	chr12	67489289	67499289
chr12	102920127	102930127	chr12	101921202	101931202
chr12	103439451	103449451	chr12	102960547	102970547
chr12	65439212	65449212	chr12	65361122	65371122
chr12	126678236	126688236	chr12	126081793	126091793
chr12	32429792	32439792	chr12	32391108	32401108
chr12	73449494	73459494	chr12	72378726	72388726
chr12	19372437	19382437	chr12	18138681	18148681
chr12	22259836	22269836	chr12	22220805	22230805
chr12	48458741	48468741	chr12	48340271	48350271
chr12	99139904	99149904	chr12	99050452	99060452
chr12	14748732	14758732	chr12	14730144	14740144
chr12	17081562	17091562	chr12	16090706	16100706
chr12	82619860	82629860	chr12	82520552	82530552
chr12	23879670	23889670	chr12	23508943	23518943
chr12	105829539	105839539	chr12	105721248	105731248
chr12	54820187	54830187	chr12	54791955	54801955
chr12	77646799	77656799	chr12	77037586	77047586
chr12	126808593	126818593	chr12	125627812	125637812
chr12	27209509	27219509	chr12	27171382	27181382
chr12	51979734	51989734	chr12	51950119	51960119
chr12	30838436	30848436	chr12	29799676	29809676
chr12	107830028	107840028	chr12	107809939	107819939
chr12	88039173	88049173	chr12	87029249	87039249
chr12	54660032	54670032	chr12	54590433	54600433
chr12	106270301	106280301	chr12	106230431	106240431
chr12	115788500	115798500	chr12	114798404	114808404
chr12	85059300	85069300	chr12	84849112	84859112
chr12	72153364	72163364	chr12	72009442	72019442
chr12	125120744	125130744	chr12	124939496	124949496
chr12	87949046	87959046	chr12	87190762	87200762
chr12	115311630	115321630	chr12	114041732	114051732
chr12	58845909	58855909	chr12	58350828	58360828
chr12	14688752	14698752	chr12	14680545	14690545
chr12	57379800	57389800	chr12	57249582	57259582
chr12	76599510	76609510	chr12	75500043	75510043
chr12	68528897	68538897	chr12	67300721	67310721
chr12	101719081	101729081	chr12	101531227	101541227
chr12	113280080	113290080	chr12	113260271	113270271
chr12	14888765	14898765	chr12	14870276	14880276
chr12	92489972	92499972	chr12	91621043	91631043
chr12	30219796	30229796	chr12	29971329	29981329
chr12	62029962	62039962	chr12	60920004	60930004
chr12	129949401	129959401	chr12	128779998	128789998
chr12	41821114	41831114	chr12	40921248	40931248
chr12	103169296	103179296	chr12	103140041	103150041
chr12	124450044	124460044	chr12	124439991	124449991
chr12	61520467	61530467	chr12	60300808	60310808
chr12	106821535	106831535	chr12	106402979	106412979
chr12	27641199	27651199	chr12	27459872	27469872
chr12	113929646	113939646	chr12	113818979	113828979
chr12	119459143	119469143	chr12	118369585	118379585
chr12	28971942	28981942	chr12	27889581	27899581
chr12	133159905	133169905	chr12	133070946	133080946
chr12	115830007	115840007	chr12	114648850	114658850
chr12	119570317	119580317	chr12	118043147	118053147
chr12	128158485	128168485	chr12	127142234	127152234
chr12	93140328	93150328	chr12	92789019	92799019
chr12	132380868	132390868	chr12	132210300	132220300
chr12	123690842	123700842	chr12	122459178	122469178
chr12	29051064	29061064	chr12	27822107	27832107
chr12	32500900	32510900	chr12	32440513	32450513
chr12	53229450	53239450	chr12	53169708	53179708
chr12	131070686	131080686	chr12	130901357	130911357
chr12	73850679	73860679	chr12	73511354	73521354
chr12	5678897	5688897	chr12	5672506	5682506
chr12	99629976	99639976	chr12	99440408	99450408
chr12	88000068	88010068	chr12	86960258	86970258
chr12	126768354	126778354	chr12	126040068	126050068
chr12	60980303	60990303	chr12	60259283	60269283
chr12	26019449	26029449	chr12	25949941	25959941
chr12	124559927	124569927	chr12	124530259	124540259
chr12	20060378	20070378	chr12	19740381	19750381
chr12	33140990	33150990	chr12	32790215	32800215
chr12	71227777	71237777	chr12	70029191	70039191
chr12	82300469	82310469	chr12	81649803	81659803
chr12	103571454	103581454	chr12	102968082	102978082
chr12	73888951	73898951	chr12	73412015	73422015
chr12	19509216	19519216	chr12	19449359	19459359
chr12	8139936	8149936	chr12	8120069	8130069
chr12	45839661	45849661	chr12	45741559	45751559
chr12	100989293	100999293	chr12	100920291	100930291
chr12	83271705	83281705	chr12	82990224	83000224
chr12	17472824	17482824	chr12	17321731	17331731
chr12	101105775	101115775	chr12	100810981	100820981
chr12	118000644	118010644	chr12	117940433	117950433
chr12	109920018	109930018	chr12	109819405	109829405
chr12	19370925	19380925	chr12	18271767	18281767
chr12	54479390	54489390	chr12	54450017	54460017
chr12	43231783	43241783	chr12	42940654	42950654
chr12	133198829	133208829	chr12	133000222	133010222
chr12	43392810	43402810	chr12	42181035	42191035
chr12	30741665	30751665	chr12	29429001	29439001
chr12	119097025	119107025	chr12	118980353	118990353
chr12	80839499	80849499	chr12	79408828	79418828
chr12	73530579	73540579	chr12	72721735	72731735
chr12	87999216	88009216	chr12	86928981	86938981
chr12	33447968	33457968	chr12	32948001	32958001
chr12	17589121	17599121	chr12	17079782	17089782
chr12	92289780	92299780	chr12	92280765	92290765
chr12	130001333	130011333	chr12	128928671	128938671
chr12	51058768	51068768	chr12	51050893	51060893
chr12	13680201	13690201	chr12	13549845	13559845
chr12	115809108	115819108	chr12	114539631	114549631
chr12	48580000	48590000	chr12	48419120	48429120
chr12	132550304	132560304	chr12	132360075	132370075
chr12	66103110	66113110	chr12	64798956	64808956
chr12	75318921	75328921	chr12	75289688	75299688
chr12	19358906	19368906	chr12	18149335	18159335
chr12	123559738	123569738	chr12	123519992	123529992
chr12	19598404	19608404	chr12	18288638	18298638
chr12	62052079	62062079	chr12	61010536	61020536
chr12	1781113	1791113	chr12	1711307	1721307
chr12	73508863	73518863	chr12	72782102	72792102
chr12	75132171	75142171	chr12	74171328	74181328
chr12	68739519	68749519	chr12	67297962	67307962
chr12	73510211	73520211	chr12	72299809	72309809
chr12	104882336	104892336	chr12	104378003	104388003
chr12	80918777	80928777	chr12	80910548	80920548
chr12	70379487	70389487	chr12	69796866	69806866
chr12	83270368	83280368	chr12	82669804	82679804
chr12	130240067	130250067	chr12	128789622	128799622
chr12	119580448	119590448	chr12	118560162	118570162
chr12	78080596	78090596	chr12	78030896	78040896
chr12	111220337	111230337	chr12	111159897	111169897
chr12	12701104	12711104	chr12	12629597	12639597
chr12	81989550	81999550	chr12	81909963	81919963
chr12	124660811	124670811	chr12	124620420	124630420
chr12	58859689	58869689	chr12	58490828	58500828
chr12	30467188	30477188	chr12	29359477	29369477
chr12	119770356	119780356	chr12	119679107	119689107
chr12	87068776	87078776	chr12	86848668	86858668
chr12	73707967	73717967	chr12	72430295	72440295
chr12	42329791	42339791	chr12	41259648	41269648
chr12	71329574	71339574	chr12	71088378	71098378
chr12	102449851	102459851	chr12	101478354	101488354
chr12	124480232	124490232	chr12	124459913	124469913
chr12	132588902	132598902	chr12	132440703	132450703
chr12	88810118	88820118	chr12	88801302	88811302
chr12	73231071	73241071	chr12	72371593	72381593
chr12	99788715	99798715	chr12	99049946	99059946
chr12	123680024	123690024	chr12	123661272	123671272
chr12	79992027	80002027	chr12	78669735	78679735
chr12	103589765	103599765	chr12	102341320	102351320
chr12	45869411	45879411	chr12	45850498	45860498
chr12	31839413	31849413	chr12	31820202	31830202
chr12	66088170	66098170	chr12	65329424	65339424
chr12	85862601	85872601	chr12	85630010	85640010
chr12	69010188	69020188	chr12	68890118	68900118
chr12	28840812	28850812	chr12	28130760	28140760
chr12	72506755	72516755	chr12	72501127	72511127
chr12	120951041	120961041	chr12	120859907	120869907
chr12	50920393	50930393	chr12	50849799	50859799
chr12	54930854	54940854	chr12	54840773	54850773
chr12	70829358	70839358	chr12	69750695	69760695
chr12	96887537	96897537	chr12	96861336	96871336
chr12	21058803	21068803	chr12	20990990	21000990
chr12	19648545	19658545	chr12	18340737	18350737
chr12	29969738	29979738	chr12	29398410	29408410
chr12	113819643	113829643	chr12	113669903	113679903
chr12	18490144	18500144	chr12	18439955	18449955
chr12	115580889	115590889	chr12	114628055	114638055
chr12	31818965	31828965	chr12	31671136	31681136
chr12	16721410	16731410	chr12	16380979	16390979
chr12	19910107	19920107	chr12	19759372	19769372
chr12	57440002	57450002	chr12	57400918	57410918
chr12	47450402	47460402	chr12	46749391	46759391
chr12	131360194	131370194	chr12	131071421	131081421
chr12	53629391	53639391	chr12	53570491	53580491
chr12	46881114	46891114	chr12	46789810	46799810
chr12	61329980	61339980	chr12	60327834	60337834
chr12	75270516	75280516	chr12	75180671	75190671
chr12	83461525	83471525	chr12	82646756	82656756
chr12	98350551	98360551	chr12	97088973	97098973
chr12	115718993	115728993	chr12	114329963	114339963
chr12	75300456	75310456	chr12	75149807	75159807
chr12	73639547	73649547	chr12	72501359	72511359
chr12	38978670	38988670	chr12	38970558	38980558
chr12	63230629	63240629	chr12	63120130	63130130
chr12	27148613	27158613	chr12	27142428	27152428
chr12	29913384	29923384	chr12	29521847	29531847
chr12	17609084	17619084	chr12	17210337	17220337
chr12	23941482	23951482	chr12	22711278	22721278
chr12	7181105	7191105	chr12	7050940	7060940
chr12	33611151	33621151	chr12	33409733	33419733
chr12	62028513	62038513	chr12	61039937	61049937
chr12	99769670	99779670	chr12	99668751	99678751
chr12	75070418	75080418	chr12	74866869	74876869
chr12	63250162	63260162	chr12	62358134	62368134
chr12	70007090	70017090	chr12	69899706	69909706
chr12	87580070	87590070	chr12	87330645	87340645
chr12	42009201	42019201	chr12	41848774	41858774
chr12	41628929	41638929	chr12	41281947	41291947
chr12	33309902	33319902	chr12	32948051	32958051
chr12	33218717	33228717	chr12	33079032	33089032
chr12	87757851	87767851	chr12	86711772	86721772
chr12	127650146	127660146	chr12	127430277	127440277
chr12	87278841	87288841	chr12	86411702	86421702
chr12	64679781	64689781	chr12	64640622	64650622
chr12	13028918	13038918	chr12	13021053	13031053
chr12	48510119	48520119	chr12	48300551	48310551
chr12	106890514	106900514	chr12	106579745	106589745
chr12	105158606	105168606	chr12	103931873	103941873
chr12	78350199	78360199	chr12	78330454	78340454
chr12	20369519	20379519	chr12	19890207	19900207
chr12	57060253	57070253	chr12	56991007	57001007
chr12	64679031	64689031	chr12	64451240	64461240
chr12	92619902	92629902	chr12	91309991	91319991
chr12	76000490	76010490	chr12	75521741	75531741
chr12	25899686	25909686	chr12	25891381	25901381
chr12	42550202	42560202	chr12	42469853	42479853
chr12	55908662	55918662	chr12	55859849	55869849
chr12	73458485	73468485	chr12	72502111	72512111
chr12	41871930	41881930	chr12	40970653	40980653
chr12	121630609	121640609	chr12	121460343	121470343
chr12	42238185	42248185	chr12	40988220	40998220
chr12	123619125	123629125	chr12	122470967	122480967
chr12	53369852	53379852	chr12	53339845	53349845
chr12	15880557	15890557	chr12	14799740	14809740
chr12	68430346	68440346	chr12	68388979	68398979
chr12	24730510	24740510	chr12	23639710	23649710
chr12	115740358	115750358	chr12	114510412	114520412
chr12	76322844	76332844	chr12	76100481	76110481
chr12	96129501	96139501	chr12	96090637	96100637
chr12	83481458	83491458	chr12	82550237	82560237
chr12	29969915	29979915	chr12	29649586	29659586
chr12	122080020	122090020	chr12	122050549	122060549
chr12	109550861	109560861	chr12	109500297	109510297
chr12	21849820	21859820	chr12	21810403	21820403
chr12	84598941	84608941	chr12	83059518	83069518
chr12	83420361	83430361	chr12	82990381	83000381
chr12	100089507	100099507	chr12	98668588	98678588
chr12	32579764	32589764	chr12	32550323	32560323
chr12	20989838	20999838	chr12	20982217	20992217
chr12	7269079	7279079	chr12	7219717	7229717
chr12	89979281	89989281	chr12	89970932	89980932
chr12	41148379	41158379	chr12	41139822	41149822
chr12	115799181	115809181	chr12	114549874	114559874
chr12	70710898	70720898	chr12	69749168	69759168
chr12	96800543	96810543	chr12	96611221	96621221
chr12	76430431	76440431	chr12	75358464	75368464
chr12	124750742	124760742	chr12	124610718	124620718
chr12	22029745	22039745	chr12	22021020	22031020
chr12	89510241	89520241	chr12	89479149	89489149
chr12	132880835	132890835	chr12	132840641	132850641
chr12	90859228	90869228	chr12	90170256	90180256
chr12	124450153	124460153	chr12	124351416	124361416
chr12	19300499	19310499	chr12	18298900	18308900
chr12	39039969	39049969	chr12	38919553	38929553
chr12	44838902	44848902	chr12	44040198	44050198
chr12	29859328	29869328	chr12	29800178	29810178
chr12	68279981	68289981	chr12	68230296	68240296
chr12	59121829	59131829	chr12	58370862	58380862
chr12	14929430	14939430	chr12	14830856	14840856
chr12	28910718	28920718	chr12	28199924	28209924
chr12	98351053	98361053	chr12	96971083	96981083
chr12	39982611	39992611	chr12	39769605	39779605
chr12	64180079	64190079	chr12	63341267	63351267
chr12	54320332	54330332	chr12	54260798	54270798
chr12	132009614	132019614	chr12	131950509	131960509
chr12	120269594	120279594	chr12	120250192	120260192
chr12	48600463	48610463	chr12	48580621	48590621
chr12	87159303	87169303	chr12	86229772	86239772
chr12	7466080	7476080	chr12	7260693	7270693
chr12	28627857	28637857	chr12	28209420	28219420
chr12	119839703	119849703	chr12	119740297	119750297
chr12	19548910	19558910	chr12	18510366	18520366
chr12	87307706	87317706	chr12	86590888	86600888
chr12	90831110	90841110	chr12	90450270	90460270
chr12	43720804	43730804	chr12	43472232	43482232
chr12	98370138	98380138	chr12	97331106	97341106
chr12	22350779	22360779	chr12	22071074	22081074
chr12	43301713	43311713	chr12	42168655	42178655
chr12	61830009	61840009	chr12	60660244	60670244
chr12	48459761	48469761	chr12	48249210	48259210
chr12	97898522	97908522	chr12	96931219	96941219
chr12	92480612	92490612	chr12	91510288	91520288
chr12	30749757	30759757	chr12	29360316	29370316
chr12	98270053	98280053	chr12	97090160	97100160
chr12	25869310	25879310	chr12	25597333	25607333
chr12	92078516	92088516	chr12	91970401	91980401
chr12	67569624	67579624	chr12	67530488	67540488
chr12	28849981	28859981	chr12	28700400	28710400
chr12	44840481	44850481	chr12	44119738	44129738
chr12	23988453	23998453	chr12	22781721	22791721
chr12	43370726	43380726	chr12	42189968	42199968
chr12	104819407	104829407	chr12	104731261	104741261
chr12	100099543	100109543	chr12	100081243	100091243
chr12	42339651	42349651	chr12	41009904	41019904
chr12	111260349	111270349	chr12	111140094	111150094
chr12	28789887	28799887	chr12	27801636	27811636
chr12	52299631	52309631	chr12	52291325	52301325
chr12	87798975	87808975	chr12	86701470	86711470
chr12	55390325	55400325	chr12	55170552	55180552
chr12	74929406	74939406	chr12	74799208	74809208
chr12	1941961	1951961	chr12	1839955	1849955
chr12	112919880	112929880	chr12	112850194	112860194
chr12	115869164	115879164	chr12	114592031	114602031
chr12	30671072	30681072	chr12	29329232	29339232
chr12	23962284	23972284	chr12	22619388	22629388
chr12	87840251	87850251	chr12	86729789	86739789
chr12	28938070	28948070	chr12	27750989	27760989
chr12	52520619	52530619	chr12	52458762	52468762
chr12	67979670	67989670	chr12	67708974	67718974
chr12	99120817	99130817	chr12	99080332	99090332
chr12	57190368	57200368	chr12	57100476	57110476
chr12	61020948	61030948	chr12	60278555	60288555
chr12	95209550	95219550	chr12	95199657	95209657
chr12	17009740	17019740	chr12	17002690	17012690
chr12	131038951	131048951	chr12	130909995	130919995
chr12	115881129	115891129	chr12	114767489	114777489
chr12	78759067	78769067	chr12	78740655	78750655
chr12	17279627	17289627	chr12	16949612	16959612
chr12	93870519	93880519	chr12	93851298	93861298
chr12	62148809	62158809	chr12	62140555	62150555
chr12	93099853	93109853	chr12	93029512	93039512
chr12	61670529	61680529	chr12	61661123	61671123
chr12	46698981	46708981	chr12	46399925	46409925
chr12	71649632	71659632	chr12	71620042	71630042
chr12	70721430	70731430	chr12	69700482	69710482
chr12	39059796	39069796	chr12	38381441	38391441
chr12	86890359	86900359	chr12	85659844	85669844
chr12	57149928	57159928	chr12	57120233	57130233
chr12	55879983	55889983	chr12	55860115	55870115
chr12	76440811	76450811	chr12	75290329	75300329
chr12	50910960	50920960	chr12	50829516	50839516
chr12	98190049	98200049	chr12	97088864	97098864
chr12	97821277	97831277	chr12	96889181	96899181
chr12	30619611	30629611	chr12	29450996	29460996
chr12	17409202	17419202	chr12	17390245	17400245
chr12	21339653	21349653	chr12	21319876	21329876
chr12	43739236	43749236	chr12	43720392	43730392
chr12	53448726	53458726	chr12	53300514	53310514
chr12	17168245	17178245	chr12	16909578	16919578
chr12	44219603	44229603	chr12	44030639	44040639
chr12	61591384	61601384	chr12	60678968	60688968
chr12	19429495	19439495	chr12	19390206	19400206
chr12	99698002	99708002	chr12	99400109	99410109
chr12	60419490	60429490	chr12	60391150	60401150
chr12	126691989	126701989	chr12	125709162	125719162
chr12	125010400	125020400	chr12	124969622	124979622
chr12	42350107	42360107	chr12	41120855	41130855
chr12	127008644	127018644	chr12	127001230	127011230
chr12	48520634	48530634	chr12	48350479	48360479
chr12	123008814	123018814	chr12	122991028	123001028
chr12	25380233	25390233	chr12	25199257	25209257
chr12	64240086	64250086	chr12	63101458	63111458
chr12	73659993	73669993	chr12	72931287	72941287
chr12	26809652	26819652	chr12	26699750	26709750
chr12	122269309	122279309	chr12	122260993	122270993
chr12	132779603	132789603	chr12	132620231	132630231
chr12	92580334	92590334	chr12	91348658	91358658
chr12	49220291	49230291	chr12	49160711	49170711
chr12	122590251	122600251	chr12	122488845	122498845
chr12	53389919	53399919	chr12	53359643	53369643
chr12	72299382	72309382	chr12	72291296	72301296
chr12	108840778	108850778	chr12	107689562	107699562
chr12	70191177	70201177	chr12	70060239	70070239
chr12	50910786	50920786	chr12	50890041	50900041
chr12	114459317	114469317	chr12	114451084	114461084
chr12	43259320	43269320	chr12	42888228	42898228
chr12	72559364	72569364	chr12	72341033	72351033
chr12	115791430	115801430	chr12	114499831	114509831
chr12	115818981	115828981	chr12	114700861	114710861
chr12	83380575	83390575	chr12	82537036	82547036
chr12	126628327	126638327	chr12	126090799	126100799
chr12	62188865	62198865	chr12	60711573	60721573
chr12	80136846	80146846	chr12	79749194	79759194
chr12	102748322	102758322	chr12	101869934	101879934
chr12	52820327	52830327	chr12	52770183	52780183
chr12	23970483	23980483	chr12	23190580	23200580
chr12	70558885	70568885	chr12	69797482	69807482
chr12	123709562	123719562	chr12	123660170	123670170
chr12	47300487	47310487	chr12	47159535	47169535
chr12	68501506	68511506	chr12	67389528	67399528
chr12	75099993	75109993	chr12	74748397	74758397
chr12	132520439	132530439	chr12	132190448	132200448
chr12	91679598	91689598	chr12	91570344	91580344
chr12	31899238	31909238	chr12	31810929	31820929
chr12	21149128	21159128	chr12	20950471	20960471
chr12	107379975	107389975	chr12	107191022	107201022
chr12	40270210	40280210	chr12	40170432	40180432
chr12	30448602	30458602	chr12	29529487	29539487
chr12	30949198	30959198	chr12	30939628	30949628
chr12	24440801	24450801	chr12	23249374	23259374
chr12	57049813	57059813	chr12	56840257	56850257
chr12	47001599	47011599	chr12	46729386	46739386
chr12	106958527	106968527	chr12	106471855	106481855
chr12	88280829	88290829	chr12	88240740	88250740
chr12	83701633	83711633	chr12	82989915	82999915
chr12	15249630	15259630	chr12	15160396	15170396
chr12	90836734	90846734	chr12	89797530	89807530
chr12	96160390	96170390	chr12	96049932	96059932
chr12	121960286	121970286	chr12	121910580	121920580
chr12	47598683	47608683	chr12	46331284	46341284
chr12	129930537	129940537	chr12	128849646	128859646
chr12	79100091	79110091	chr12	78100995	78110995
chr12	70489758	70499758	chr12	70141756	70151756
chr12	54459784	54469784	chr12	54440287	54450287
chr12	87869065	87879065	chr12	87468327	87478327
chr12	84789680	84799680	chr12	84670464	84680464
chr12	24780879	24790879	chr12	23470952	23480952
chr12	89461230	89471230	chr12	88561098	88571098
chr12	126919074	126929074	chr12	125639630	125649630
chr12	30780343	30790343	chr12	29608998	29618998
chr12	105589902	105599902	chr12	105469466	105479466
chr12	105120031	105130031	chr12	103959190	103969190
chr12	73798722	73808722	chr12	72691314	72701314
chr12	49119111	49129111	chr12	49080827	49090827
chr12	41718630	41728630	chr12	41281323	41291323
chr12	71019375	71029375	chr12	69919735	69929735
chr12	94469230	94479230	chr12	94379528	94389528
chr12	87309079	87319079	chr12	86369799	86379799
chr12	21859840	21869840	chr12	21850400	21860400
chr12	71629565	71639565	chr12	71599738	71609738
chr12	83660813	83670813	chr12	82551343	82561343
chr12	67972633	67982633	chr12	67679743	67689743
chr12	87938910	87948910	chr12	87208784	87218784
chr12	132450170	132460170	chr12	132218508	132228508
chr12	24690254	24700254	chr12	23269228	23279228
chr12	19420243	19430243	chr12	18259900	18269900
chr12	87280221	87290221	chr12	86649933	86659933
chr12	58459110	58469110	chr12	58410483	58420483
chr12	102550232	102560232	chr12	101470143	101480143
chr12	47409387	47419387	chr12	46310267	46320267
chr12	92600997	92610997	chr12	91751384	91761384
chr12	131187684	131197684	chr12	130138178	130148178
chr12	52770334	52780334	chr12	52719439	52729439
chr12	55609736	55619736	chr12	55509789	55519789
chr12	61061906	61071906	chr12	60569737	60579737
chr12	40270794	40280794	chr12	39751907	39761907
chr12	29158860	29168860	chr12	29141622	29151622
chr12	66020356	66030356	chr12	64859520	64869520
chr12	8150924	8160924	chr12	8110254	8120254
chr12	7920255	7930255	chr12	7699364	7709364
chr12	68549164	68559164	chr12	67580629	67590629
chr12	100619354	100629354	chr12	100610855	100620855
chr12	97140115	97150115	chr12	96642303	96652303
chr12	67879285	67889285	chr12	67870718	67880718
chr12	108199452	108209452	chr12	108129869	108139869
chr12	45269275	45279275	chr12	43768892	43778892
chr12	99600423	99610423	chr12	99549213	99559213
chr12	111131505	111141505	chr12	111039325	111049325
chr12	20229743	20239743	chr12	19733211	19743211
chr12	17988658	17998658	chr12	17378976	17388976
chr12	86757469	86767469	chr12	86280853	86290853
chr12	124710702	124720702	chr12	124339668	124349668
chr12	103178910	103188910	chr12	103018703	103028703
chr12	70840007	70850007	chr12	69761335	69771335
chr12	56609138	56619138	chr12	56510225	56520225
chr12	110149700	110159700	chr12	110140471	110150471
chr12	127371198	127381198	chr12	126449089	126459089
chr12	19708927	19718927	chr12	18608810	18618810
chr12	122919212	122929212	chr12	122838705	122848705
chr12	30320175	30330175	chr12	30070840	30080840
chr12	122609392	122619392	chr12	122530474	122540474
chr12	28979992	28989992	chr12	27912543	27922543
chr12	56260272	56270272	chr12	56160326	56170326
chr12	73138920	73148920	chr12	72549589	72559589
chr12	28971503	28981503	chr12	27858017	27868017
chr12	126880607	126890607	chr12	125591032	125601032
chr12	30689690	30699690	chr12	29468322	29478322
chr12	91530911	91540911	chr12	91509469	91519469
chr12	46550059	46560059	chr12	46480766	46490766
chr12	130040073	130050073	chr12	128711737	128721737
chr12	30829304	30839304	chr12	30820541	30830541
chr12	55110454	55120454	chr12	54767289	54777289
chr12	92749814	92759814	chr12	91600767	91610767
chr12	75189448	75199448	chr12	75180439	75190439
chr12	41829098	41839098	chr12	41001871	41011871
chr12	87801109	87811109	chr12	86829144	86839144
chr12	109129603	109139603	chr12	109110359	109120359
chr12	52319174	52329174	chr12	52278583	52288583
chr12	56879045	56889045	chr12	56750905	56760905
chr12	84340354	84350354	chr12	83079623	83089623
chr12	90758934	90768934	chr12	90460368	90470368
chr12	14610650	14620650	chr12	14580340	14590340
chr12	103710049	103720049	chr12	103679514	103689514
chr12	116179904	116189904	chr12	116099207	116109207
chr12	90009694	90019694	chr12	88929382	88939382
chr12	83529503	83539503	chr12	82639965	82649965
chr12	87599379	87609379	chr12	87591867	87601867
chr12	49229551	49239551	chr12	49159791	49169791
chr12	44971170	44981170	chr12	44009809	44019809
chr12	31037446	31047446	chr12	30948558	30958558
chr12	6399890	6409890	chr12	6380530	6390530
chr12	132428534	132438534	chr12	132211474	132221474
chr12	102720451	102730451	chr12	102499233	102509233
chr12	47699577	47709577	chr12	46180119	46190119
chr12	70681114	70691114	chr12	70619554	70629554
chr12	114140021	114150021	chr12	114090937	114100937
chr12	32580367	32590367	chr12	32529768	32539768
chr12	119709634	119719634	chr12	119669953	119679953
chr12	130127936	130137936	chr12	128983129	128993129
chr12	84979923	84989923	chr12	84939905	84949905
chr12	19411041	19421041	chr12	18417516	18427516
chr12	105161620	105171620	chr12	103996948	104006948
chr12	79670429	79680429	chr12	79599694	79609694
chr12	50529510	50539510	chr12	50521427	50531427
chr12	97868914	97878914	chr12	97729164	97739164
chr12	14510524	14520524	chr12	13090061	13100061
chr12	123350987	123360987	chr12	123250175	123260175
chr12	4511601	4521601	chr12	4420358	4430358
chr12	30568633	30578633	chr12	29459682	29469682
chr12	22390855	22400855	chr12	22151320	22161320
chr12	127870416	127880416	chr12	127730353	127740353
chr12	17931918	17941918	chr12	16860503	16870503
chr12	32669259	32679259	chr12	32417982	32427982
chr12	6169154	6179154	chr12	6101332	6111332
chr12	107059858	107069858	chr12	107000113	107010113
chr12	95319169	95329169	chr12	95310490	95320490
chr12	20369152	20379152	chr12	19860130	19870130
chr12	62021148	62031148	chr12	60839338	60849338
chr12	23850052	23860052	chr12	23660658	23670658
chr12	26568369	26578369	chr12	25230055	25240055
chr12	82009124	82019124	chr12	82000215	82010215
chr12	61849441	61859441	chr12	60679663	60689663
chr12	129851045	129861045	chr12	128850060	128860060
chr12	70869293	70879293	chr12	70850619	70860619
chr12	82500032	82510032	chr12	81498608	81508608
chr12	92568804	92578804	chr12	91510639	91520639
chr12	15479711	15489711	chr12	15339711	15349711
chr12	74240396	74250396	chr12	74110784	74120784
chr12	119617658	119627658	chr12	118511344	118521344
chr12	80249542	80259542	chr12	80199478	80209478
chr12	87192971	87202971	chr12	86389026	86399026
chr12	79321497	79331497	chr12	78051406	78061406
chr12	76329811	76339811	chr12	76190887	76200887
chr12	24771887	24781887	chr12	23469901	23479901
chr12	98351852	98361852	chr12	97261239	97271239
chr12	61631281	61641281	chr12	60658680	60668680
chr12	55468883	55478883	chr12	55248851	55258851
chr12	87720772	87730772	chr12	86720085	86730085
chr12	60839471	60849471	chr12	59680265	59690265
chr12	28840907	28850907	chr12	27799782	27809782
chr12	18008611	18018611	chr12	16619058	16629058
chr12	90933122	90943122	chr12	90240085	90250085
chr12	87260582	87270582	chr12	86110404	86120404
chr12	97940228	97950228	chr12	96860748	96870748
chr12	55710013	55720013	chr12	55679696	55689696
chr12	48467081	48477081	chr12	48209429	48219429
chr12	57159416	57169416	chr12	57090508	57100508
chr12	33158314	33168314	chr12	32989858	32999858
chr12	117809737	117819737	chr12	117617955	117627955
chr12	103179429	103189429	chr12	103150521	103160521
chr12	113749323	113759323	chr12	113730272	113740272
chr12	106069568	106079568	chr12	105849622	105859622
chr12	113020244	113030244	chr12	112990129	113000129
chr12	92350534	92360534	chr12	91289658	91299658
chr12	130019883	130029883	chr12	128951325	128961325
chr12	98158734	98168734	chr12	96901335	96911335
chr12	71040916	71050916	chr12	69919786	69929786
chr12	33379730	33389730	chr12	33338944	33348944
chr12	52479543	52489543	chr12	52420388	52430388
chr12	115010769	115020769	chr12	114939874	114949874
chr12	30521654	30531654	chr12	29538673	29548673
chr12	84521422	84531422	chr12	83359813	83369813
chr12	68100496	68110496	chr12	68061883	68071883
chr12	30921469	30931469	chr12	29631056	29641056
chr12	69549449	69559449	chr12	69530746	69540746
chr12	132530042	132540042	chr12	132439577	132449577
chr12	17380137	17390137	chr12	16860275	16870275
chr12	92601216	92611216	chr12	92440004	92450004
chr12	52240873	52250873	chr12	52189869	52199869
chr12	95459845	95469845	chr12	95380282	95390282
chr12	19309471	19319471	chr12	18141273	18151273
chr12	58189919	58199919	chr12	58149822	58159822
chr12	91029102	91039102	chr12	89830690	89840690
chr12	76158031	76168031	chr12	75500352	75510352
chr12	127380366	127390366	chr12	127087328	127097328
chr12	61593185	61603185	chr12	60760684	60770684
chr12	39049311	39059311	chr12	38243657	38253657
chr12	90810058	90820058	chr12	90140885	90150885
chr12	56981076	56991076	chr12	56879024	56889024
chr12	33766540	33776540	chr12	32959691	32969691
chr12	33766596	33776596	chr12	32991534	33001534
chr12	122919468	122929468	chr12	122910726	122920726
chr12	44608782	44618782	chr12	44590332	44600332
chr12	66840644	66850644	chr12	66370504	66380504
chr12	71619465	71629465	chr12	71600165	71610165
chr12	81540282	81550282	chr12	81459492	81469492
chr12	123568793	123578793	chr12	123530152	123540152
chr12	32658910	32668910	chr12	31798757	31808757
chr12	132869914	132879914	chr12	132800174	132810174
chr12	87750845	87760845	chr12	86661817	86671817
chr12	115849732	115859732	chr12	114658996	114668996
chr12	33908198	33918198	chr12	33050035	33060035
chr12	59108085	59118085	chr12	58333455	58343455
chr12	17622105	17632105	chr12	16909240	16919240
chr12	44951312	44961312	chr12	43839210	43849210
chr12	44950787	44960787	chr12	43990401	44000401
chr12	79043503	79053503	chr12	78512395	78522395
chr12	43789386	43799386	chr12	43769501	43779501
chr12	61949101	61959101	chr12	61253528	61263528
chr12	49919949	49929949	chr12	49860902	49870902
chr12	90898449	90908449	chr12	89569903	89579903
chr12	46852233	46862233	chr12	46322206	46332206
chr12	73701366	73711366	chr12	72339715	72349715
chr12	102660207	102670207	chr12	101940063	101950063
chr12	130271355	130281355	chr12	129129704	129139704
chr12	112387853	112397853	chr12	111820042	111830042
chr12	68220920	68230920	chr12	68081124	68091124
chr12	83536694	83546694	chr12	82728760	82738760
chr12	70309913	70319913	chr12	69942857	69952857
chr12	44958372	44968372	chr12	43801845	43811845
chr12	102817879	102827879	chr12	102239843	102249843
chr12	90897926	90907926	chr12	90094083	90104083
chr12	118661074	118671074	chr12	118570030	118580030
chr12	33487173	33497173	chr12	32959699	32969699
chr12	46860061	46870061	chr12	46088115	46098115
chr12	127613199	127623199	chr12	126779998	126789998
chr12	92683203	92693203	chr12	91389024	91399024
chr12	113140333	113150333	chr12	113040220	113050220
chr12	83681243	83691243	chr12	82749587	82759587
chr12	17848613	17858613	chr12	17082002	17092002
chr12	97558901	97568901	chr12	96601600	96611600
chr12	30223366	30233366	chr12	29316432	29326432
chr12	19189631	19199631	chr12	18170235	18180235
chr12	73319880	73329880	chr12	72507407	72517407
chr12	73482065	73492065	chr12	72506565	72516565
chr12	30379918	30389918	chr12	29392707	29402707
chr12	30547990	30557990	chr12	29390437	29400437
chr12	83689813	83699813	chr12	82739249	82749249
chr12	39179237	39189237	chr12	38051324	38061324
chr12	83780605	83790605	chr12	82861380	82871380
chr12	83500845	83510845	chr12	82601186	82611186
chr12	84448660	84458660	chr12	83502282	83512282
chr12	64629520	64639520	chr12	64540102	64550102
chr12	17929096	17939096	chr12	17020979	17030979
chr12	66087817	66097817	chr12	65552636	65562636
chr12	50969202	50979202	chr12	50791461	50801461
chr12	103261444	103271444	chr12	101971780	101981780
chr12	73276390	73286390	chr12	72280367	72290367
chr12	70710279	70720279	chr12	69797579	69807579
chr12	30370429	30380429	chr12	29451919	29461919
chr12	73386941	73396941	chr12	72411262	72421262
chr12	24929708	24939708	chr12	24900747	24910747
chr12	17728810	17738810	chr12	17001403	17011403
chr12	87899325	87909325	chr12	86460295	86470295
chr12	87899490	87909490	chr12	86650755	86660755
chr12	87900232	87910232	chr12	86768542	86778542
chr12	87899675	87909675	chr12	86942329	86952329
chr12	76420141	76430141	chr12	75461718	75471718
chr12	86577993	86587993	chr12	85150826	85160826
chr12	73598259	73608259	chr12	72270244	72280244
chr12	17809669	17819669	chr12	16889942	16899942
chr12	87280327	87290327	chr12	86491365	86501365
chr12	127149059	127159059	chr12	126061717	126071717
chr12	73502444	73512444	chr12	72267633	72277633
chr12	73500805	73510805	chr12	72380504	72390504
chr12	73502840	73512840	chr12	72439564	72449564
chr12	79318194	79328194	chr12	78253897	78263897
chr12	81358032	81368032	chr12	80452449	80462449
chr12	107819089	107829089	chr12	107759349	107769349
chr12	90920355	90930355	chr12	89091352	89101352
chr12	90919267	90929267	chr12	89540734	89550734
chr12	90918351	90928351	chr12	89580816	89590816
chr12	90918283	90928283	chr12	89709189	89719189
chr12	24609778	24619778	chr12	23457988	23467988
chr12	44932269	44942269	chr12	43888893	43898893
chr12	44928232	44938232	chr12	44030644	44040644
chr12	83559191	83569191	chr12	82652016	82662016
chr12	83811662	83821662	chr12	82649574	82659574
chr12	83880501	83890501	chr12	82648863	82658863
chr12	58910349	58920349	chr12	58217670	58227670
chr12	105011021	105021021	chr12	104391323	104401323
chr12	29309304	29319304	chr12	28238242	28248242
chr12	30810766	30820766	chr12	29311039	29321039
chr12	87701719	87711719	chr12	86849898	86859898
chr12	87102778	87112778	chr12	85957543	85967543
chr12	45130237	45140237	chr12	43958923	43968923
chr12	85057508	85067508	chr12	84141660	84151660
chr12	87959636	87969636	chr12	86629104	86639104
chr12	127857018	127867018	chr12	126729159	126739159
chr12	66088049	66098049	chr12	65351976	65361976
chr12	42111402	42121402	chr12	41161720	41171720
chr12	61121987	61131987	chr12	60229104	60239104
chr12	61262210	61272210	chr12	60229321	60239321
chr12	61349918	61359918	chr12	60227030	60237030
chr12	90870218	90880218	chr12	89720569	89730569
chr12	90868923	90878923	chr12	89768862	89778862
chr12	87890258	87900258	chr12	86556940	86566940
chr12	87851685	87861685	chr12	86790787	86800787
chr12	87929453	87939453	chr12	86791435	86801435
chr12	87980115	87990115	chr12	85920721	85930721
chr12	87978727	87988727	chr12	86010129	86020129
chr12	87977919	87987919	chr12	86018361	86028361
chr12	87978643	87988643	chr12	86541769	86551769
chr12	87979915	87989915	chr12	86659539	86669539
chr12	87978481	87988481	chr12	86669737	86679737
chr12	87979421	87989421	chr12	86900726	86910726
chr12	61550963	61560963	chr12	60390143	60400143
chr12	74329766	74339766	chr12	73139962	73149962
chr12	87940149	87950149	chr12	85958971	85968971
chr12	87937539	87947539	chr12	86148352	86158352
chr12	87937650	87947650	chr12	86271415	86281415
chr12	87937199	87947199	chr12	86599204	86609204
chr12	87938335	87948335	chr12	86670570	86680570
chr12	87939104	87949104	chr12	86710046	86720046
chr12	87937694	87947694	chr12	86941720	86951720
chr12	87930050	87940050	chr12	86498637	86508637
chr12	87953094	87963094	chr12	86499173	86509173
chr12	30758982	30768982	chr12	29793200	29803200
chr12	19549793	19559793	chr12	18229832	18239832
chr12	74091285	74101285	chr12	72649415	72659415
chr12	21422996	21432996	chr12	19757866	19767866
chr12	47400910	47410910	chr12	46890149	46900149
chr12	47348974	47358974	chr12	46102808	46112808
chr12	87972637	87982637	chr12	85630043	85640043
chr12	87971296	87981296	chr12	85968541	85978541
chr12	87971980	87981980	chr12	85979520	85989520
chr12	87971973	87981973	chr12	86099249	86109249
chr12	87972053	87982053	chr12	86189507	86199507
chr12	87972402	87982402	chr12	86199608	86209608
chr12	87971536	87981536	chr12	86269015	86279015
chr12	87971995	87981995	chr12	86369469	86379469
chr12	87972005	87982005	chr12	86881633	86891633
chr12	87972252	87982252	chr12	86958164	86968164
chr12	87972642	87982642	chr12	87009028	87019028
chr12	89443648	89453648	chr12	88318133	88328133
chr12	73620185	73630185	chr12	72659382	72669382
chr12	73648520	73658520	chr12	72660064	72670064
chr12	73930245	73940245	chr12	72658752	72668752
chr12	33801689	33811689	chr12	32809358	32819358
chr12	30892674	30902674	chr12	29729789	29739789
chr12	84090396	84100396	chr12	82728232	82738232
chr12	76409482	76419482	chr12	75522815	75532815
chr12	66309773	66319773	chr12	65337226	65347226
chr12	84010840	84020840	chr12	82658627	82668627
chr12	87686874	87696874	chr12	86538762	86548762
chr12	17289423	17299423	chr12	16391203	16401203
chr12	73249497	73259497	chr12	72360555	72370555
chr12	73589554	73599554	chr12	72359073	72369073
chr12	73901017	73911017	chr12	72357898	72367898
chr12	42217614	42227614	chr12	40932227	40942227
chr12	42217698	42227698	chr12	40940698	40950698
chr12	87419369	87429369	chr12	86208743	86218743
chr12	74348937	74358937	chr12	72681853	72691853
chr12	76450980	76460980	chr12	75081080	75091080
chr12	73411152	73421152	chr12	72340230	72350230
chr12	73400054	73410054	chr12	72520081	72530081
chr12	74319499	74329499	chr12	72521353	72531353
chr12	74641724	74651724	chr12	72520127	72530127
chr12	127388429	127398429	chr12	125900104	125910104
chr12	43210058	43220058	chr12	41988734	41998734
chr12	73400280	73410280	chr12	72082177	72092177
chr12	87280500	87290500	chr12	86361302	86371302
chr12	87890293	87900293	chr12	86361507	86371507
chr12	88062269	88072269	chr12	86361950	86371950
chr12	62248001	62258001	chr12	61019188	61029188
chr12	73670959	73680959	chr12	72412510	72422510
chr12	73669225	73679225	chr12	72429695	72439695
chr12	73671715	73681715	chr12	72439517	72449517
chr12	73671015	73681015	chr12	72480786	72490786
chr12	73672440	73682440	chr12	72638338	72648338
chr12	92642555	92652555	chr12	91270168	91280168
chr12	127368995	127378995	chr12	126218353	126228353
chr12	20119632	20129632	chr12	20010623	20020623
chr12	73851914	73861914	chr12	72782849	72792849
chr12	61258840	61268840	chr12	59408955	59418955
chr12	79311114	79321114	chr12	78137376	78147376
chr12	61721490	61731490	chr12	60329872	60339872
chr12	73749891	73759891	chr12	72119762	72129762
chr12	73748528	73758528	chr12	72387357	72397357
chr12	73751884	73761884	chr12	72401574	72411574
chr12	73750187	73760187	chr12	72682161	72692161
chr12	115749037	115759037	chr12	114519753	114529753
chr12	15080397	15090397	chr12	14101483	14111483
chr12	73981827	73991827	chr12	72290034	72300034
chr12	87629978	87639978	chr12	85948824	85958824
chr12	87912636	87922636	chr12	86051461	86061461
chr12	87912675	87922675	chr12	86200641	86210641
chr12	87912302	87922302	chr12	86288397	86298397
chr12	87911659	87921659	chr12	86648668	86658668
chr12	87912762	87922762	chr12	86658343	86668343
chr12	87912289	87922289	chr12	86862646	86872646
chr12	74240651	74250651	chr12	73209826	73219826
chr12	61593334	61603334	chr12	60639643	60649643
chr12	103750856	103760856	chr12	102439671	102449671
chr12	73608548	73618548	chr12	72011396	72021396
chr12	73610288	73620288	chr12	72261940	72271940
chr12	73610742	73620742	chr12	72320128	72330128
chr12	42252208	42262208	chr12	40940009	40950009
chr12	92490675	92500675	chr12	91469460	91479460
chr12	92566357	92576357	chr12	91470058	91480058
chr12	92650350	92660350	chr12	91469679	91479679
chr12	92731990	92741990	chr12	91468208	91478208
chr12	30539753	30549753	chr12	29211453	29221453
chr12	24622792	24632792	chr12	23427231	23437231
chr12	84750272	84760272	chr12	81920086	81930086
chr12	92567579	92577579	chr12	91461726	91471726
chr12	92613516	92623516	chr12	91462419	91472419
chr12	60501245	60511245	chr12	59480687	59490687
chr12	61751345	61761345	chr12	60500912	60510912
chr12	62168640	62178640	chr12	60499879	60509879
chr12	126609781	126619781	chr12	125147987	125157987
chr12	87448687	87458687	chr12	86411179	86421179
chr12	71449087	71459087	chr12	70077764	70087764
chr12	90432528	90442528	chr12	89008829	89018829
chr12	84189715	84199715	chr12	82938188	82948188
chr12	61479686	61489686	chr12	60321085	60331085
chr12	87480102	87490102	chr12	85958966	85968966
chr12	74140709	74150709	chr12	73160363	73170363
chr12	30591179	30601179	chr12	29509687	29519687
chr12	105181230	105191230	chr12	103950204	103960204
chr12	59243242	59253242	chr12	58311151	58321151
chr12	59520756	59530756	chr12	58308850	58318850
chr12	86529526	86539526	chr12	84951892	84961892
chr12	86530398	86540398	chr12	85238888	85248888
chr12	87567771	87577771	chr12	86531579	86541579
chr12	87868871	87878871	chr12	86530120	86540120
chr12	87921055	87931055	chr12	86530730	86540730
chr12	62210531	62220531	chr12	61060120	61070120
chr12	47460173	47470173	chr12	46178750	46188750
chr12	47458787	47468787	chr12	46199174	46209174
chr12	74028144	74038144	chr12	72870828	72880828
chr12	47617091	47627091	chr12	46288225	46298225
chr12	61122469	61132469	chr12	60008994	60018994
chr12	62158051	62168051	chr12	60008949	60018949
chr12	87281016	87291016	chr12	86050347	86060347
chr12	87281570	87291570	chr12	86180456	86190456
chr12	24570204	24580204	chr12	23039078	23049078
chr12	74331146	74341146	chr12	73080883	73090883
chr12	43378279	43388279	chr12	42271115	42281115
chr12	127301072	127311072	chr12	125709481	125719481
chr12	127299254	127309254	chr12	125890539	125900539
chr12	127299461	127309461	chr12	125939002	125949002
chr12	61979396	61989396	chr12	60880840	60890840
chr12	84190176	84200176	chr12	82882092	82892092
chr12	87257749	87267749	chr12	86079582	86089582
chr12	83902077	83912077	chr12	82520523	82530523
chr12	83901332	83911332	chr12	82609915	82619915
chr12	83901075	83911075	chr12	82641632	82651632
chr12	83901571	83911571	chr12	82689360	82699360
chr12	19578804	19588804	chr12	18449693	18459693
chr12	19859970	19869970	chr12	18451155	18461155
chr12	88000618	88010618	chr12	86849321	86859321
chr12	88030823	88040823	chr12	86461173	86471173
chr12	39768642	39778642	chr12	38500222	38510222
chr12	98099143	98109143	chr12	96840410	96850410
chr12	98151164	98161164	chr12	96840552	96850552
chr12	98380138	98390138	chr12	96841107	96851107
chr12	98368904	98378904	chr12	96849814	96859814
chr12	76309679	76319679	chr12	76280694	76290694
chr12	47330361	47340361	chr12	46310996	46320996
chr12	83669645	83679645	chr12	82509593	82519593
chr12	115670034	115680034	chr12	114570069	114580069
chr12	115878548	115888548	chr12	114570451	114580451
chr12	42029726	42039726	chr12	40959473	40969473
chr12	82429335	82439335	chr12	80928578	80938578
chr12	19669736	19679736	chr12	18380449	18390449
chr12	43232296	43242296	chr12	42150647	42160647
chr12	87580710	87590710	chr12	86150053	86160053
chr12	87580781	87590781	chr12	86227656	86237656
chr12	68527755	68537755	chr12	67231439	67241439
chr12	24673312	24683312	chr12	23378232	23388232
chr12	17871885	17881885	chr12	16759707	16769707
chr12	87768711	87778711	chr12	86439619	86449619
chr12	87888676	87898676	chr12	86157955	86167955
chr12	87288947	87298947	chr12	86280682	86290682
chr12	83872522	83882522	chr12	82549253	82559253
chr12	87150368	87160368	chr12	85480704	85490704
chr12	87150789	87160789	chr12	86008564	86018564
chr12	88010112	88020112	chr12	85998596	86008596
chr12	88009425	88019425	chr12	86090597	86100597
chr12	88008984	88018984	chr12	86548252	86558252
chr12	88010038	88020038	chr12	86609371	86619371
chr12	88008179	88018179	chr12	86739979	86749979
chr12	88009636	88019636	chr12	86908482	86918482
chr12	19989800	19999800	chr12	18599338	18609338
chr12	62183575	62193575	chr12	60852896	60862896
chr12	19510487	19520487	chr12	18058601	18068601
chr12	17961060	17971060	chr12	16840300	16850300
chr12	62030204	62040204	chr12	60717662	60727662
chr12	73719737	73729737	chr12	72341604	72351604
chr12	73721400	73731400	chr12	72351712	72361712
chr12	73719578	73729578	chr12	72550648	72560648
chr12	73718796	73728796	chr12	72712247	72722247
chr12	80221132	80231132	chr12	78409938	78419938
chr12	80220874	80230874	chr12	78820302	78830302
chr12	61999205	62009205	chr12	60598768	60608768
chr12	87789028	87799028	chr12	86219453	86229453
chr12	87069502	87079502	chr12	85987684	85997684
chr12	61688269	61698269	chr12	60300743	60310743
chr12	73429168	73439168	chr12	71979288	71989288
chr12	24661589	24671589	chr12	23218171	23228171
chr12	24671016	24681016	chr12	23220449	23230449
chr12	24780616	24790616	chr12	23219606	23229606
chr12	29171674	29181674	chr12	27518074	27528074
chr12	30478128	30488128	chr12	29171122	29181122
chr12	19809910	19819910	chr12	18280702	18290702
chr12	74407959	74417959	chr12	72899743	72909743
chr12	126640226	126650226	chr12	125420820	125430820
chr12	127810816	127820816	chr12	126640636	126650636
chr12	126982224	126992224	chr12	125869786	125879786
chr12	30558981	30568981	chr12	29299472	29309472
chr12	127071247	127081247	chr12	125587418	125597418
chr12	44720696	44730696	chr12	43439876	43449876
chr12	14351529	14361529	chr12	13023070	13033070
chr12	127239928	127249928	chr12	126041911	126051911
chr12	127450004	127460004	chr12	126041521	126051521
chr12	90650261	90660261	chr12	89628820	89638820
chr12	90908328	90918328	chr12	89632223	89642223
chr12	89796656	89806656	chr12	88609738	88619738
chr12	74110446	74120446	chr12	72529756	72539756
chr12	61598172	61608172	chr12	60129915	60139915
chr12	74219508	74229508	chr12	72038980	72048980
chr12	62083205	62093205	chr12	60798311	60808311
chr12	62119387	62129387	chr12	60801510	60811510
chr12	62180683	62190683	chr12	60799343	60809343
chr12	87593021	87603021	chr12	86119928	86129928
chr12	127218105	127228105	chr12	126082957	126092957
chr12	127351066	127361066	chr12	126080558	126090558
chr12	127360148	127370148	chr12	126079283	126089283
chr12	127598071	127608071	chr12	126078391	126088391
chr12	15891593	15901593	chr12	14761466	14771466
chr12	129970116	129980116	chr12	128552127	128562127
chr12	84787485	84797485	chr12	83129081	83139081
chr12	60608226	60618226	chr12	59392818	59402818
chr12	62179424	62189424	chr12	60609471	60619471
chr12	92609919	92619919	chr12	91450833	91460833
chr12	92620437	92630437	chr12	91448992	91458992
chr12	92652767	92662767	chr12	91451014	91461014
chr12	74250085	74260085	chr12	72129615	72139615
chr12	126961093	126971093	chr12	125620833	125630833
chr12	126962040	126972040	chr12	125629951	125639951
chr12	127216696	127226696	chr12	125841867	125851867
chr12	30522439	30532439	chr12	29379333	29389333
chr12	30569125	30579125	chr12	29376364	29386364
chr12	30778251	30788251	chr12	29377233	29387233
chr12	30789948	30799948	chr12	29379907	29389907
chr12	87519678	87529678	chr12	85957318	85967318
chr12	87517717	87527717	chr12	86220103	86230103
chr12	59728630	59738630	chr12	58372277	58382277
chr12	30837076	30847076	chr12	29642401	29652401
chr12	77939591	77949591	chr12	76690957	76700957
chr12	84609872	84619872	chr12	83246823	83256823
chr12	127528339	127538339	chr12	125590349	125600349
chr12	41699214	41709214	chr12	40259967	40269967
chr12	111109556	111119556	chr12	109716421	109726421
chr12	41651544	41661544	chr12	39968878	39978878
chr12	74488234	74498234	chr12	72270175	72280175
chr12	73868390	73878390	chr12	72310851	72320851
chr12	74150397	74160397	chr12	73032060	73042060
chr12	80159321	80169321	chr12	78449138	78459138
chr12	61359765	61369765	chr12	60078807	60088807
chr12	61709614	61719614	chr12	60079547	60089547
chr12	74079514	74089514	chr12	72788811	72798811
chr12	75601218	75611218	chr12	74081264	74091264
chr12	98421507	98431507	chr12	96590662	96600662
chr12	98419314	98429314	chr12	97179794	97189794
chr12	24781159	24791159	chr12	22659830	22669830
chr12	115697984	115707984	chr12	114098932	114108932
chr12	92660864	92670864	chr12	91236993	91246993
chr12	73820012	73830012	chr12	72431428	72441428
chr12	73818895	73828895	chr12	72550243	72560243
chr12	84289994	84299994	chr12	82450332	82460332
chr12	127370209	127380209	chr12	126109470	126119470
chr12	127370748	127380748	chr12	126131191	126141191
chr12	42268056	42278056	chr12	40689649	40699649
chr12	42270324	42280324	chr12	40960998	40970998
chr12	83040198	83050198	chr12	81481531	81491531
chr12	61980302	61990302	chr12	60628995	60638995
chr12	61981667	61991667	chr12	60679378	60689378
chr12	87990915	88000915	chr12	86240154	86250154
chr12	61962249	61972249	chr12	60660926	60670926
chr12	87780792	87790792	chr12	86479369	86489369
chr12	87759817	87769817	chr12	86508959	86518959
chr12	87951370	87961370	chr12	86510324	86520324
chr12	98081329	98091329	chr12	96790498	96800498
chr12	98350677	98360677	chr12	96791380	96801380
chr12	87819772	87829772	chr12	86449653	86459653
chr12	73848826	73858826	chr12	72380184	72390184
chr12	73850132	73860132	chr12	72449910	72459910
chr12	73850156	73860156	chr12	72499303	72509303
chr12	61991010	62001010	chr12	60427552	60437552
chr12	62099445	62109445	chr12	60429326	60439326
chr12	61378341	61388341	chr12	60109162	60119162
chr12	84360165	84370165	chr12	82449511	82459511
chr12	84359554	84369554	chr12	82977198	82987198
chr12	18050295	18060295	chr12	16581218	16591218
chr12	127337487	127347487	chr12	125957846	125967846
chr12	127341655	127351655	chr12	126060267	126070267
chr12	40016350	40026350	chr12	38440633	38450633
chr12	40111731	40121731	chr12	38440010	38450010
chr12	97788783	97798783	chr12	96551341	96561341
chr12	97898866	97908866	chr12	96550470	96560470
chr12	97979217	97989217	chr12	96550630	96560630
chr12	98150867	98160867	chr12	96548214	96558214
chr12	98390432	98400432	chr12	96549321	96559321
chr12	127111327	127121327	chr12	125608982	125618982
chr12	43178335	43188335	chr12	41250890	41260890
chr12	62169377	62179377	chr12	60651662	60661662
chr12	127259141	127269141	chr12	125977937	125987937
chr12	87231502	87241502	chr12	85898466	85908466
chr12	20070228	20080228	chr12	18149430	18159430
chr12	42547299	42557299	chr12	41169196	41179196
chr12	43249086	43259086	chr12	41169380	41179380
chr12	43281693	43291693	chr12	41169086	41179086
chr12	41928267	41938267	chr12	40472210	40482210
chr12	41929385	41939385	chr12	40647038	40657038
chr12	41990796	42000796	chr12	40641986	40651986
chr12	47591191	47601191	chr12	46119966	46129966
chr12	103509527	103519527	chr12	102091566	102101566
chr12	19929156	19939156	chr12	18311125	18321125
chr12	74049328	74059328	chr12	72389070	72399070
chr12	74048389	74058389	chr12	72479804	72489804
chr12	74047038	74057038	chr12	72688507	72698507
chr12	62091518	62101518	chr12	60690311	60700311
chr12	87199215	87209215	chr12	85986635	85996635
chr12	87749901	87759901	chr12	85988465	85998465
chr12	87861002	87871002	chr12	86288267	86298267
chr12	87890963	87900963	chr12	86288410	86298410
chr12	87990836	88000836	chr12	86291351	86301351
chr12	87999777	88009777	chr12	86289087	86299087
chr12	87729989	87739989	chr12	85879902	85889902
chr12	87730512	87740512	chr12	86400874	86410874
chr12	47190563	47200563	chr12	45320721	45330721
chr12	61963825	61973825	chr12	60670751	60680751
chr12	62071793	62081793	chr12	60669722	60679722
chr12	63760252	63770252	chr12	62359799	62369799
chr12	84617421	84627421	chr12	82889712	82899712
chr12	73789521	73799521	chr12	72281388	72291388
chr12	73788874	73798874	chr12	72332708	72342708
chr12	73790144	73800144	chr12	72431874	72441874
chr12	73789102	73799102	chr12	72548094	72558094
chr12	61659597	61669597	chr12	60249037	60259037
chr12	92590336	92600336	chr12	91076653	91086653
chr12	17439189	17449189	chr12	16022828	16032828
chr12	24629740	24639740	chr12	22841359	22851359
chr12	73458570	73468570	chr12	72342102	72352102
chr12	73579384	73589384	chr12	72369617	72379617
chr12	24900265	24910265	chr12	22693121	22703121
chr12	90939212	90949212	chr12	89500314	89510314
chr12	90802380	90812380	chr12	89230870	89240870
chr12	80420260	80430260	chr12	78539770	78549770
chr12	87751766	87761766	chr12	86410120	86420120
chr12	87751975	87761975	chr12	86571335	86581335
chr12	74069817	74079817	chr12	72010371	72020371
chr12	74072102	74082102	chr12	72190573	72200573
chr12	74069142	74079142	chr12	72368476	72378476
chr12	74072025	74082025	chr12	72407905	72417905
chr12	74068771	74078771	chr12	72790324	72800324
chr12	19639270	19649270	chr12	18117014	18127014
chr12	19649752	19659752	chr12	18118606	18128606
chr12	19992769	20002769	chr12	18117213	18127213
chr12	98390843	98400843	chr12	96860027	96870027
chr12	30789888	30799888	chr12	29528080	29538080
chr12	89478936	89488936	chr12	88101458	88111458
chr12	89478018	89488018	chr12	88121069	88131069
chr12	128108669	128118669	chr12	126718353	126728353
chr12	62249123	62259123	chr12	59820457	59830457
chr12	130639920	130649920	chr12	128848500	128858500
chr12	74609524	74619524	chr12	72680412	72690412
chr12	127459999	127469999	chr12	125560352	125570352
chr12	87999536	88009536	chr12	86179910	86189910
chr12	83819266	83829266	chr12	82560950	82570950
chr12	47159718	47169718	chr12	46010240	46020240
chr12	87960207	87970207	chr12	86569878	86579878
chr12	24249537	24259537	chr12	22700236	22710236
chr12	24301876	24311876	chr12	22699965	22709965
chr12	45449577	45459577	chr12	44019791	44029791
chr12	62097957	62107957	chr12	60319224	60329224
chr12	127471249	127481249	chr12	125949369	125959369
chr12	127470865	127480865	chr12	125979448	125989448
chr12	43290375	43300375	chr12	40959613	40969613
chr12	87829058	87839058	chr12	86470667	86480667
chr12	87859525	87869525	chr12	86471561	86481561
chr12	88000465	88010465	chr12	86471070	86481070
chr12	88071492	88081492	chr12	86471322	86481322
chr12	92520489	92530489	chr12	91010816	91020816
chr12	92658692	92668692	chr12	91010817	91020817
chr12	61340695	61350695	chr12	59609291	59619291
chr12	87930107	87940107	chr12	86300993	86310993
chr12	83851143	83861143	chr12	82389295	82399295
chr12	83848288	83858288	chr12	82439399	82449399
chr12	83850013	83860013	chr12	82529759	82539759
chr12	43338350	43348350	chr12	41751117	41761117
chr12	88000737	88010737	chr12	85929701	85939701
chr12	84250649	84260649	chr12	82950899	82960899
chr12	98020775	98030775	chr12	96569368	96579368
chr12	89989729	89999729	chr12	88069946	88079946
chr12	98089860	98099860	chr12	96799540	96809540
chr12	61510210	61520210	chr12	60290307	60300307
chr12	84060147	84070147	chr12	82499668	82509668
chr12	87399431	87409431	chr12	86120762	86130762
chr12	87869408	87879408	chr12	86121121	86131121
chr12	83942352	83952352	chr12	82560169	82570169
chr12	74191201	74201201	chr12	72550243	72560243
chr12	87568703	87578703	chr12	85999867	86009867
chr12	17950281	17960281	chr12	16109790	16119790
chr12	17949972	17959972	chr12	16467077	16477077
chr12	61757681	61767681	chr12	60101126	60111126
chr12	62259842	62269842	chr12	60100284	60110284
chr12	61508461	61518461	chr12	60208184	60218184
chr12	90951899	90961899	chr12	89461186	89471186
chr12	97919336	97929336	chr12	96699823	96709823
chr12	61539800	61549800	chr12	59759968	59769968
chr12	44608680	44618680	chr12	43360176	43370176
chr12	127672041	127682041	chr12	126030395	126040395
chr12	75419031	75429031	chr12	73738263	73748263
chr12	82290741	82300741	chr12	82029444	82039444
chr12	42310976	42320976	chr12	40948078	40958078
chr12	20729336	20739336	chr12	18258329	18268329
chr12	84399363	84409363	chr12	82590214	82600214
chr12	84400086	84410086	chr12	82960210	82970210
chr12	87500888	87510888	chr12	86022693	86032693
chr12	45497517	45507517	chr12	43950631	43960631
chr12	61951585	61961585	chr12	60591058	60601058
chr12	74238643	74248643	chr12	72728969	72738969
chr12	92510345	92520345	chr12	91169873	91179873
chr12	92660985	92670985	chr12	91171066	91181066
chr12	84049047	84059047	chr12	82519931	82529931
chr12	87648633	87658633	chr12	85687476	85697476
chr12	19692591	19702591	chr12	18301285	18311285
chr12	19981064	19991064	chr12	18300427	18310427
chr12	130018936	130028936	chr12	128839996	128849996
chr12	130019693	130029693	chr12	128870290	128880290
chr12	43220097	43230097	chr12	41353107	41363107
chr12	43219498	43229498	chr12	41740473	41750473
chr12	81868958	81878958	chr12	80392152	80402152
chr12	61991542	62001542	chr12	60110143	60120143
chr12	127329386	127339386	chr12	125718616	125728616
chr12	73728279	73738279	chr12	72340388	72350388
chr12	73869675	73879675	chr12	72342500	72352500
chr12	73999324	74009324	chr12	72338953	72348953
chr12	74041454	74051454	chr12	72340844	72350844
chr12	87309553	87319553	chr12	85689790	85699790
chr12	80180241	80190241	chr12	78359892	78369892
chr12	61962185	61972185	chr12	60530822	60540822
chr12	84499174	84509174	chr12	82589328	82599328
chr12	128307099	128317099	chr12	125431578	125441578
chr12	92669751	92679751	chr12	91360521	91370521
chr12	92668493	92678493	chr12	91481055	91491055
chr12	83989525	83999525	chr12	82561405	82571405
chr12	20310840	20320840	chr12	18741604	18751604
chr12	90940562	90950562	chr12	89079984	89089984
chr12	90939946	90949946	chr12	89267417	89277417
chr12	90941189	90951189	chr12	89509868	89519868
chr12	90939185	90949185	chr12	89529964	89539964
chr12	90937286	90947286	chr12	89740537	89750537
chr12	30452977	30462977	chr12	29018793	29028793
chr12	87880342	87890342	chr12	86209342	86219342
chr12	87880272	87890272	chr12	86412899	86422899
chr12	84951307	84961307	chr12	82771319	82781319
chr12	20718393	20728393	chr12	18549499	18559499
chr12	74039783	74049783	chr12	72370794	72380794
chr12	90789591	90799591	chr12	89159619	89169619
chr12	61969045	61979045	chr12	59929513	59939513
chr12	87852171	87862171	chr12	86069573	86079573
chr12	88019796	88029796	chr12	86070001	86080001
chr12	127550818	127560818	chr12	126049716	126059716
chr12	74010678	74020678	chr12	71950391	71960391
chr12	74008980	74018980	chr12	72469458	72479458
chr12	74009122	74019122	chr12	72528590	72538590
chr12	74310368	74320368	chr12	72238439	72248439
chr12	84379996	84389996	chr12	82833201	82843201
chr12	84379974	84389974	chr12	83028809	83038809
chr12	84503090	84513090	chr12	82720257	82730257
chr12	97831634	97841634	chr12	96660306	96670306
chr12	19618693	19628693	chr12	18149387	18159387
chr12	128839416	128849416	chr12	127169447	127179447
chr12	62190637	62200637	chr12	59458884	59468884
chr12	62119398	62129398	chr12	59789303	59799303
chr12	62121124	62131124	chr12	59878170	59888170
chr12	62121139	62131139	chr12	60711019	60721019
chr12	127771585	127781585	chr12	126011402	126021402
chr12	97977638	97987638	chr12	96621225	96631225
chr12	128158259	128168259	chr12	126490099	126500099
chr12	62070099	62080099	chr12	60440564	60450564
chr12	62218496	62228496	chr12	60439043	60449043
chr12	74281361	74291361	chr12	72300446	72310446
chr12	74281905	74291905	chr12	72622648	72632648
chr12	74280257	74290257	chr12	72748511	72758511
chr12	87999343	88009343	chr12	86700459	86710459
chr12	98030795	98040795	chr12	96630956	96640956
chr12	98078878	98088878	chr12	96630203	96640203
chr12	98268459	98278459	chr12	96630307	96640307
chr12	98351438	98361438	chr12	96632342	96642342
chr12	127160048	127170048	chr12	125567524	125577524
chr12	127161299	127171299	chr12	125770410	125780410
chr12	127160376	127170376	chr12	125790720	125800720
chr12	24792072	24802072	chr12	23210548	23220548
chr12	41628504	41638504	chr12	40249420	40259420
chr12	43340166	43350166	chr12	41329589	41339589
chr12	45420030	45430030	chr12	43897042	43907042
chr12	73509457	73519457	chr12	72110166	72120166
chr12	81468668	81478668	chr12	78081097	78091097
chr12	92740422	92750422	chr12	91479361	91489361
chr12	62202558	62212558	chr12	59766173	59776173
chr12	90598551	90608551	chr12	88949150	88959150
chr12	81999127	82009127	chr12	80348578	80358578
chr12	17890137	17900137	chr12	16209454	16219454
chr12	74289793	74299793	chr12	72571120	72581120
chr12	87918997	87928997	chr12	86652624	86662624
chr12	87990817	88000817	chr12	86652018	86662018
chr12	61487761	61497761	chr12	59450747	59460747
chr12	127718709	127728709	chr12	126070754	126080754
chr12	88030751	88040751	chr12	86550725	86560725
chr12	98451104	98461104	chr12	96060125	96070125
chr12	98449731	98459731	chr12	96989464	96999464
chr12	115850923	115860923	chr12	114540189	114550189
chr12	115851153	115861153	chr12	114601420	114611420
chr12	24541635	24551635	chr12	22969736	22979736
chr12	24807407	24817407	chr12	22970445	22980445
chr12	92691151	92701151	chr12	91382318	91392318
chr12	127349470	127359470	chr12	125919904	125929904
chr12	73649115	73659115	chr12	72209339	72219339
chr12	87951092	87961092	chr12	86519786	86529786
chr12	87959782	87969782	chr12	86520490	86530490
chr12	47639574	47649574	chr12	46139123	46149123
chr12	62200384	62210384	chr12	59589930	59599930
chr12	62201937	62211937	chr12	59880019	59890019
chr12	74241317	74251317	chr12	72219618	72229618
chr12	74241002	74251002	chr12	72461655	72471655
chr12	74241088	74251088	chr12	72599868	72609868
chr12	42361653	42371653	chr12	41028234	41038234
chr12	98321023	98331023	chr12	96740950	96750950
chr12	103560227	103570227	chr12	101989438	101999438
chr12	62261695	62271695	chr12	60488797	60498797
chr12	127120455	127130455	chr12	125620555	125630555
chr12	128150809	128160809	chr12	126710676	126720676
chr12	87440553	87450553	chr12	85678475	85688475
chr12	42948804	42958804	chr12	41570747	41580747
chr12	43250032	43260032	chr12	41570436	41580436
chr12	83840465	83850465	chr12	82500033	82510033
chr12	98151118	98161118	chr12	96618641	96628641
chr12	20130995	20140995	chr12	18479728	18489728
chr12	74098294	74108294	chr12	72481746	72491746
chr12	73910408	73920408	chr12	72410861	72420861
chr12	73911917	73921917	chr12	72429399	72439399
chr12	75361323	75371323	chr12	73910268	73920268
chr12	87491324	87501324	chr12	86040323	86050323
chr12	76591275	76601275	chr12	74950787	74960787
chr12	88039873	88049873	chr12	85559585	85569585
chr12	61992040	62002040	chr12	60528222	60538222
chr12	62029431	62039431	chr12	60529998	60539998
chr12	62142994	62152994	chr12	60530970	60540970
chr12	62181414	62191414	chr12	60529707	60539707
chr12	62210962	62220962	chr12	60528359	60538359
chr12	91570663	91580663	chr12	89469723	89479723
chr12	127451138	127461138	chr12	125741644	125751644
chr12	127501231	127511231	chr12	126099738	126109738
chr12	130127607	130137607	chr12	128248776	128258776
chr12	84198767	84208767	chr12	82729232	82739232
chr12	127401308	127411308	chr12	125731579	125741579
chr12	128120849	128130849	chr12	125731281	125741281
chr12	73680070	73690070	chr12	72048653	72058653
chr12	73840040	73850040	chr12	72171646	72181646
chr12	73859123	73869123	chr12	72170818	72180818
chr12	87989953	87999953	chr12	85177275	85187275
chr12	87990299	88000299	chr12	85380921	85390921
chr12	87990297	88000297	chr12	85461492	85471492
chr12	87989092	87999092	chr12	85570718	85580718
chr12	87988930	87998930	chr12	85690935	85700935
chr12	87987796	87997796	chr12	86007811	86017811
chr12	87992177	88002177	chr12	86040235	86050235
chr12	87990492	88000492	chr12	86150277	86160277
chr12	87990125	88000125	chr12	86211100	86221100
chr12	87991780	88001780	chr12	86230586	86240586
chr12	87990396	88000396	chr12	86321778	86331778
chr12	87988196	87998196	chr12	86671289	86681289
chr12	40438031	40448031	chr12	38710664	38720664
chr12	127308739	127318739	chr12	125580213	125590213
chr12	62019898	62029898	chr12	60631442	60641442
chr12	115620549	115630549	chr12	113969469	113979469
chr12	80290834	80300834	chr12	78658826	78668826
chr12	60940075	60950075	chr12	59491035	59501035
chr12	93199811	93209811	chr12	91402271	91412271
chr12	87270958	87280958	chr12	86010135	86020135
chr12	115659209	115669209	chr12	113960570	113970570
chr12	115747946	115757946	chr12	114048456	114058456
chr12	115829102	115839102	chr12	114048550	114058550
chr12	61948399	61958399	chr12	60507399	60517399
chr12	62150159	62160159	chr12	60468796	60478796
chr12	62149755	62159755	chr12	60548320	60558320
chr12	62151137	62161137	chr12	60711000	60721000
chr12	92739229	92749229	chr12	91362111	91372111
chr12	92739798	92749798	chr12	91372624	91382624
chr12	74511688	74521688	chr12	72260476	72270476
chr12	74510153	74520153	chr12	72609489	72619489
chr12	87918473	87928473	chr12	85372341	85382341
chr12	87920194	87930194	chr12	85996783	86006783
chr12	87920573	87930573	chr12	86040896	86050896
chr12	87918963	87928963	chr12	86139165	86149165
chr12	87919497	87929497	chr12	86540174	86550174
chr12	73621804	73631804	chr12	71968990	71978990
chr12	99990668	100000668	chr12	98751062	98761062
chr12	73999494	74009494	chr12	72529626	72539626
chr12	60148638	60158638	chr12	58582147	58592147
chr12	62130862	62140862	chr12	59421424	59431424
chr12	62129864	62139864	chr12	60069930	60079930
chr12	30637648	30647648	chr12	27850484	27860484
chr12	74229510	74239510	chr12	72440295	72450295
chr12	126660055	126670055	chr12	125179686	125189686
chr12	87400360	87410360	chr12	86008632	86018632
chr12	87840658	87850658	chr12	86008602	86018602
chr12	87949457	87959457	chr12	86008299	86018299
chr12	17991047	18001047	chr12	16360463	16370463
chr12	17991358	18001358	chr12	16500722	16510722
chr12	84441198	84451198	chr12	82639929	82649929
chr12	84441395	84451395	chr12	82660538	82670538
chr12	84439893	84449893	chr12	82831395	82841395
chr12	24719570	24729570	chr12	23160602	23170602
chr12	66460644	66470644	chr12	65009792	65019792
chr12	73800164	73810164	chr12	72211675	72221675
chr12	73800910	73810910	chr12	72371135	72381135
chr12	73799402	73809402	chr12	72407810	72417810
chr12	15758877	15768877	chr12	13411130	13421130
chr12	98402870	98412870	chr12	97013120	97023120
chr12	98401538	98411538	chr12	97029931	97039931
chr12	92622503	92632503	chr12	91021045	91031045
chr12	19759385	19769385	chr12	18079281	18089281
chr12	24770946	24780946	chr12	23009027	23019027
chr12	90510384	90520384	chr12	88888995	88898995
chr12	29240285	29250285	chr12	27721780	27731780
chr12	30619973	30629973	chr12	29239654	29249654
chr12	87820710	87830710	chr12	86378611	86388611
chr12	88051831	88061831	chr12	86379823	86389823
chr12	103659732	103669732	chr12	101872139	101882139
chr12	92818969	92828969	chr12	91258514	91268514
chr12	68830409	68840409	chr12	67289029	67299029
chr12	62020848	62030848	chr12	60520683	60530683
chr12	87820233	87830233	chr12	86142949	86152949
chr12	87820886	87830886	chr12	86319193	86329193
chr12	87821101	87831101	chr12	86338654	86348654
chr12	74328655	74338655	chr12	72240044	72250044
chr12	74328045	74338045	chr12	72281854	72291854
chr12	74329260	74339260	chr12	72330727	72340727
chr12	74328504	74338504	chr12	72390286	72400286
chr12	74330700	74340700	chr12	72501157	72511157
chr12	74328220	74338220	chr12	72879664	72889664
chr12	20100071	20110071	chr12	18376730	18386730
chr12	20100498	20110498	chr12	18668246	18678246
chr12	87930099	87940099	chr12	86111423	86121423
chr12	87958965	87968965	chr12	86110953	86120953
chr12	87161535	87171535	chr12	85617710	85627710
chr12	128070322	128080322	chr12	126062188	126072188
chr12	128070801	128080801	chr12	126200702	126210702
chr12	62051734	62061734	chr12	60219368	60229368
chr12	62188239	62198239	chr12	60218696	60228696
chr12	92601353	92611353	chr12	91340937	91350937
chr12	92651991	92661991	chr12	91339902	91349902
chr12	43807084	43817084	chr12	42469767	42479767
chr12	45468399	45478399	chr12	43807240	43817240
chr12	24641366	24651366	chr12	23191109	23201109
chr12	24638890	24648890	chr12	23239341	23249341
chr12	24641728	24651728	chr12	23310372	23320372
chr12	83958589	83968589	chr12	82529691	82539691
chr12	84479743	84489743	chr12	82532062	82542062
chr12	84600561	84610561	chr12	82531494	82541494
chr12	130248568	130258568	chr12	128740141	128750141
chr12	90712400	90722400	chr12	89030057	89040057
chr12	92601402	92611402	chr12	91162622	91172622
chr12	92602101	92612101	chr12	91351726	91361726
chr12	127291124	127301124	chr12	125468897	125478897
chr12	43440749	43450749	chr12	40928668	40938668
chr12	87950551	87960551	chr12	86541634	86551634
chr12	87961080	87971080	chr12	86540530	86550530
chr12	87929109	87939109	chr12	86100305	86110305
chr12	87949268	87959268	chr12	86097672	86107672
chr12	61549919	61559919	chr12	59789923	59799923
chr12	130252480	130262480	chr12	128633590	128643590
chr12	73991072	74001072	chr12	72640771	72650771
chr12	98191903	98201903	chr12	96768618	96778618
chr12	84528173	84538173	chr12	82808780	82818780
chr12	128479203	128489203	chr12	126470299	126480299
chr12	129979081	129989081	chr12	128478829	128488829
chr12	120150721	120160721	chr12	118061717	118071717
chr12	87948219	87958219	chr12	85468962	85478962
chr12	87950947	87960947	chr12	85981219	85991219
chr12	87949780	87959780	chr12	86049728	86059728
chr12	87950136	87960136	chr12	86310090	86320090
chr12	87947691	87957691	chr12	86398882	86408882
chr12	88051588	88061588	chr12	86219278	86229278
chr12	87850282	87860282	chr12	86089552	86099552
chr12	87930927	87940927	chr12	86089581	86099581
chr12	87838043	87848043	chr12	86230915	86240915
chr12	87928561	87938561	chr12	86041427	86051427
chr12	87927569	87937569	chr12	86149452	86159452
chr12	87931758	87941758	chr12	86190824	86200824
chr12	87931833	87941833	chr12	86202517	86212517
chr12	87928768	87938768	chr12	86320054	86330054
chr12	87929476	87939476	chr12	86369583	86379583
chr12	87927315	87937315	chr12	86421126	86431126
chr12	87929291	87939291	chr12	86480866	86490866
chr12	42958131	42968131	chr12	41330422	41340422
chr12	74210218	74220218	chr12	72179660	72189660
chr12	62039191	62049191	chr12	60160397	60170397
chr12	87709644	87719644	chr12	85960985	85970985
chr12	115920651	115930651	chr12	114592530	114602530
chr12	115920209	115930209	chr12	114629821	114639821
chr12	73488936	73498936	chr12	72069423	72079423
chr12	127319083	127329083	chr12	125800409	125810409
chr12	127399068	127409068	chr12	125800024	125810024
chr12	20408898	20418898	chr12	18698379	18708379
chr12	98228453	98238453	chr12	96690090	96700090
chr12	98230294	98240294	chr12	96830145	96840145
chr12	127899864	127909864	chr12	126160926	126170926
chr12	29148651	29158651	chr12	27351282	27361282
chr12	47549558	47559558	chr12	45999197	46009197
chr12	62180692	62190692	chr12	59150682	59160682
chr12	62180357	62190357	chr12	59578043	59588043
chr12	62182053	62192053	chr12	60070477	60080477
chr12	62179363	62189363	chr12	60470298	60480298
chr12	127240893	127250893	chr12	125809517	125819517
chr12	98149627	98159627	chr12	96580803	96590803
chr12	98330737	98340737	chr12	96578055	96588055
chr12	24685624	24695624	chr12	22889117	22899117
chr12	92619774	92629774	chr12	91111438	91121438
chr12	87829042	87839042	chr12	85960233	85970233
chr12	87827207	87837207	chr12	85967747	85977747
chr12	87830014	87840014	chr12	86223721	86233721
chr12	128051527	128061527	chr12	126171414	126181414
chr12	17641789	17651789	chr12	16031963	16041963
chr12	88030820	88040820	chr12	85320115	85330115
chr12	88030202	88040202	chr12	85969543	85979543
chr12	88030965	88040965	chr12	85978023	85988023
chr12	88032044	88042044	chr12	86149263	86159263
chr12	89398408	89408408	chr12	88031279	88041279
chr12	17969415	17979415	chr12	16609298	16619298
chr12	74470559	74480559	chr12	72289034	72299034
chr12	87838999	87848999	chr12	86127360	86137360
chr12	88000040	88010040	chr12	85941216	85951216
chr12	87999914	88009914	chr12	85997677	86007677
chr12	87997916	88007916	chr12	86040968	86050968
chr12	87998451	88008451	chr12	86050264	86060264
chr12	87999400	88009400	chr12	86131828	86141828
chr12	87999974	88009974	chr12	86190730	86200730
chr12	88000042	88010042	chr12	86209467	86219467
chr12	87997867	88007867	chr12	86478948	86488948
chr12	20268250	20278250	chr12	18179432	18189432
chr12	87400016	87410016	chr12	85978825	85988825
chr12	91810643	91820643	chr12	90270915	90280915
chr12	62188719	62198719	chr12	60401509	60411509
chr12	24520411	24530411	chr12	22828745	22838745
chr12	130540932	130550932	chr12	129158758	129168758
chr12	127451652	127461652	chr12	125450299	125460299
chr12	127719500	127729500	chr12	125448728	125458728
chr12	103668649	103678649	chr12	101859454	101869454
chr12	30839358	30849358	chr12	29117170	29127170
chr12	43259212	43269212	chr12	41088970	41098970
chr12	62021072	62031072	chr12	60331487	60341487
chr12	62019358	62029358	chr12	60419237	60429237
chr12	20169583	20179583	chr12	18400216	18410216
chr12	20170264	20180264	chr12	18431559	18441559
chr12	126568311	126578311	chr12	125160176	125170176
chr12	87758084	87768084	chr12	86039901	86049901
chr12	87762544	87772544	chr12	86209053	86219053
chr12	74021664	74031664	chr12	72491607	72501607
chr12	87960237	87970237	chr12	86040575	86050575
chr12	87958477	87968477	chr12	86268847	86278847
chr12	87961254	87971254	chr12	86321757	86331757
chr12	87960592	87970592	chr12	86338173	86348173
chr12	87960299	87970299	chr12	86390890	86400890
chr12	87960257	87970257	chr12	86479389	86489389
chr12	74359388	74369388	chr12	72836844	72846844
chr12	73859245	73869245	chr12	72367761	72377761
chr12	73941516	73951516	chr12	72369991	72379991
chr12	73949679	73959679	chr12	72369401	72379401
chr12	73962260	73972260	chr12	72370474	72380474
chr12	74369383	74379383	chr12	72367972	72377972
chr12	84499931	84509931	chr12	82698748	82708748
chr12	92511224	92521224	chr12	91029433	91039433
chr12	74021748	74031748	chr12	72241716	72251716
chr12	74019674	74029674	chr12	72279767	72289767
chr12	74022702	74032702	chr12	72500109	72510109
chr12	88090581	88100581	chr12	85969957	85979957
chr12	89659129	89669129	chr12	88089156	88099156
chr12	89998380	90008380	chr12	88090793	88100793
chr12	84120791	84130791	chr12	82641070	82651070
chr12	84429894	84439894	chr12	82959976	82969976
chr12	73510388	73520388	chr12	71979219	71989219
chr12	71279864	71289864	chr12	69748587	69758587
chr12	98590193	98600193	chr12	95789110	95799110
chr12	47530053	47540053	chr12	45980666	45990666
chr12	73991177	74001177	chr12	72320665	72330665
chr12	73988145	73998145	chr12	72430214	72440214
chr12	126718645	126728645	chr12	125189865	125199865
chr12	17921061	17931061	chr12	16399159	16409159
chr12	98188860	98198860	chr12	96649994	96659994
chr12	73708596	73718596	chr12	72030616	72040616
chr12	74517872	74527872	chr12	72449960	72459960
chr12	90829592	90839592	chr12	88650253	88660253
chr12	90828577	90838577	chr12	88960135	88970135
chr12	62000295	62010295	chr12	59940047	59950047
chr12	89759415	89769415	chr12	88311554	88321554
chr12	61989159	61999159	chr12	60368736	60378736
chr12	62041241	62051241	chr12	60270532	60280532
chr12	62139375	62149375	chr12	60267504	60277504
chr12	62190148	62200148	chr12	59670502	59680502
chr12	62190476	62200476	chr12	60272281	60282281
chr12	62258713	62268713	chr12	60269505	60279505
chr12	62246665	62256665	chr12	60549695	60559695
chr12	87299102	87309102	chr12	85450944	85460944
chr12	84839306	84849306	chr12	82510741	82520741
chr12	103979589	103989589	chr12	101340478	101350478
chr12	93420077	93430077	chr12	91960778	91970778
chr12	90959159	90969159	chr12	89490544	89500544
chr12	92450961	92460961	chr12	90959800	90969800
chr12	92640205	92650205	chr12	90960066	90970066
chr12	71140401	71150401	chr12	69788133	69798133
chr12	71140154	71150154	chr12	69841292	69851292
chr12	92549404	92559404	chr12	91200283	91210283
chr12	126920255	126930255	chr12	125248634	125258634
chr12	126917688	126927688	chr12	125271460	125281460
chr12	73508450	73518450	chr12	71998786	72008786
chr12	84460317	84470317	chr12	82951098	82961098
chr12	62210316	62220316	chr12	59401119	59411119
chr12	62208936	62218936	chr12	59440303	59450303
chr12	62209978	62219978	chr12	59830126	59840126
chr12	62211359	62221359	chr12	60280606	60290606
chr12	62210379	62220379	chr12	60450690	60460690
chr12	99639306	99649306	chr12	99408500	99418500
chr12	87859722	87869722	chr12	85910649	85920649
chr12	61776892	61786892	chr12	60280522	60290522
chr12	62028537	62038537	chr12	60276666	60286666
chr12	87849207	87859207	chr12	85938999	85948999
chr12	88059990	88069990	chr12	85939848	85949848
chr12	46899282	46909282	chr12	45469070	45479070
chr12	17739719	17749719	chr12	16100154	16110154
chr12	88020470	88030470	chr12	85440239	85450239
chr12	88019219	88029219	chr12	85488506	85498506
chr12	88019406	88029406	chr12	85641430	85651430
chr12	88019081	88029081	chr12	85959159	85969159
chr12	88019268	88029268	chr12	85998113	86008113
chr12	88020858	88030858	chr12	86390883	86400883
chr12	98320579	98330579	chr12	96570037	96580037
chr12	61439990	61449990	chr12	59882102	59892102
chr12	92650421	92660421	chr12	90970218	90980218
chr12	92650408	92660408	chr12	91139577	91149577
chr12	127650035	127660035	chr12	126058813	126068813
chr12	44969039	44979039	chr12	43420097	43430097
chr12	20158948	20168948	chr12	18670103	18680103
chr12	17929587	17939587	chr12	16410551	16420551
chr12	127382476	127392476	chr12	125590097	125600097
chr12	38811448	38821448	chr12	33442436	33452436
chr12	43249607	43259607	chr12	41349562	41359562
chr12	98280748	98290748	chr12	96540900	96550900
chr12	98278357	98288357	chr12	96590125	96600125
chr12	73890269	73900269	chr12	72049442	72059442
chr12	73890510	73900510	chr12	72088548	72098548
chr12	73890475	73900475	chr12	72189623	72199623
chr12	127699306	127709306	chr12	125790183	125800183
chr12	128028015	128038015	chr12	125787793	125797793
chr12	74318228	74328228	chr12	72681205	72691205
chr12	42319303	42329303	chr12	40651285	40661285
chr12	80330116	80340116	chr12	78599367	78609367
chr12	74481431	74491431	chr12	72880766	72890766
chr12	127709705	127719705	chr12	125511913	125521913
chr12	127758247	127768247	chr12	125940416	125950416
chr12	127759843	127769843	chr12	126120468	126130468
chr12	19968977	19978977	chr12	18220832	18230832
chr12	42421624	42431624	chr12	40769057	40779057
chr12	73771198	73781198	chr12	72013514	72023514
chr12	61369687	61379687	chr12	59919237	59929237
chr12	73999230	74009230	chr12	72270314	72280314
chr12	99011448	99021448	chr12	97039164	97049164
chr12	61529973	61539973	chr12	60049875	60059875
chr12	21048476	21058476	chr12	19020267	19030267
chr12	24399936	24409936	chr12	22810188	22820188
chr12	62042843	62052843	chr12	60301049	60311049
chr12	62140918	62150918	chr12	60300459	60310459
chr12	87860938	87870938	chr12	86129677	86139677
chr12	87860623	87870623	chr12	86169432	86179432
chr12	87858255	87868255	chr12	86209769	86219769
chr12	87861267	87871267	chr12	86328504	86338504
chr12	87807772	87817772	chr12	86189663	86199663
chr12	127888730	127898730	chr12	125518636	125528636
chr12	127901315	127911315	chr12	125959161	125969161
chr12	88062224	88072224	chr12	86309241	86319241
chr12	76839100	76849100	chr12	75488671	75498671
chr12	62001157	62011157	chr12	60340857	60350857
chr12	62029665	62039665	chr12	60340272	60350272
chr12	84448561	84458561	chr12	82727893	82737893
chr12	84730413	84740413	chr12	82729469	82739469
chr12	87800003	87810003	chr12	85690369	85700369
chr12	87799978	87809978	chr12	86139997	86149997
chr12	87798983	87808983	chr12	86221959	86231959
chr12	61599177	61609177	chr12	59988656	59998656
chr12	71521511	71531511	chr12	69867452	69877452
chr12	127711575	127721575	chr12	125420965	125430965
chr12	93131958	93141958	chr12	91678237	91688237
chr12	43880287	43890287	chr12	42197849	42207849
chr12	87048812	87058812	chr12	85150932	85160932
chr12	19878918	19888918	chr12	18319778	18329778
chr12	78939151	78949151	chr12	76939311	76949311
chr12	127698123	127708123	chr12	126100518	126110518
chr12	98379618	98389618	chr12	96901407	96911407
chr12	43349464	43359464	chr12	41139831	41149831
chr12	128362769	128372769	chr12	126001478	126011478
chr12	24659232	24669232	chr12	23159363	23169363
chr12	87807188	87817188	chr12	86171542	86181542
chr12	116798661	116808661	chr12	115340279	115350279
chr12	43391696	43401696	chr12	40688887	40698887
chr12	43388194	43398194	chr12	40989350	40999350
chr12	74318465	74328465	chr12	72479307	72489307
chr12	74371267	74381267	chr12	72481348	72491348
chr12	130559045	130569045	chr12	128690982	128700982
chr12	92620204	92630204	chr12	90950224	90960224
chr12	74320039	74330039	chr12	72220446	72230446
chr12	74321080	74331080	chr12	72298434	72308434
chr12	74358588	74368588	chr12	72760212	72770212
chr12	92848171	92858171	chr12	91300900	91310900
chr12	26720014	26730014	chr12	25230234	25240234
chr12	26931211	26941211	chr12	25229277	25239277
chr12	62070566	62080566	chr12	60450803	60460803
chr12	68308345	68318345	chr12	66632046	66642046
chr12	80348428	80358428	chr12	78629476	78639476
chr12	98338658	98348658	chr12	96780745	96790745
chr12	127929091	127939091	chr12	126201593	126211593
chr12	127951004	127961004	chr12	126201717	126211717
chr12	43077949	43087949	chr12	41048619	41058619
chr12	84718746	84728746	chr12	82642367	82652367
chr12	24850503	24860503	chr12	23251170	23261170
chr12	62171062	62181062	chr12	60139487	60149487
chr12	62290793	62300793	chr12	60140327	60150327
chr12	127628406	127638406	chr12	125809211	125819211
chr12	74189425	74199425	chr12	72409880	72419880
chr12	84620913	84630913	chr12	82999633	83009633
chr12	84720768	84730768	chr12	83001695	83011695
chr12	84448813	84458813	chr12	82779440	82789440
chr12	84720434	84730434	chr12	82779717	82789717
chr12	84750680	84760680	chr12	82779835	82789835
chr12	74389683	74399683	chr12	72752074	72762074
chr12	74421462	74431462	chr12	72748963	72758963
chr12	73960015	73970015	chr12	72227106	72237106
chr12	73961503	73971503	chr12	72468269	72478269
chr12	19611251	19621251	chr12	18070576	18080576
chr12	74408156	74418156	chr12	72391051	72401051
chr12	24759900	24769900	chr12	23098563	23108563
chr12	98170772	98180772	chr12	96669504	96679504
chr12	98250437	98260437	chr12	96669713	96679713
chr12	61928659	61938659	chr12	59558075	59568075
chr12	84490367	84500367	chr12	82910247	82920247
chr12	92729776	92739776	chr12	91137462	91147462
chr12	43449002	43459002	chr12	40938921	40948921
chr12	98222925	98232925	chr12	96107696	96117696
chr12	84180887	84190887	chr12	82481088	82491088
chr12	60989022	60999022	chr12	59430623	59440623
chr12	103520787	103530787	chr12	101979372	101989372
chr12	66918834	66928834	chr12	65419072	65429072
chr12	42839114	42849114	chr12	41238659	41248659
chr12	79319041	79329041	chr12	77569218	77579218
chr12	43258951	43268951	chr12	40968637	40978637
chr12	43258184	43268184	chr12	41250148	41260148
chr12	74538098	74548098	chr12	72140915	72150915
chr12	92970068	92980068	chr12	91382069	91392069
chr12	42329349	42339349	chr12	40681646	40691646
chr12	62091661	62101661	chr12	61240882	61250882
chr12	45669225	45679225	chr12	43977955	43987955
chr12	43369196	43379196	chr12	41337532	41347532
chr12	93298177	93308177	chr12	91390063	91400063
chr12	74211292	74221292	chr12	72330148	72340148
chr12	74207479	74217479	chr12	72409770	72419770
chr12	42389788	42399788	chr12	40320934	40330934
chr12	73879724	73889724	chr12	72238869	72248869
chr12	73938957	73948957	chr12	72410567	72420567
chr12	74131803	74141803	chr12	72411365	72421365
chr12	81612667	81622667	chr12	78310525	78320525
chr12	92848671	92858671	chr12	91119335	91129335
chr12	127329548	127339548	chr12	125668936	125678936
chr12	127399854	127409854	chr12	125669375	125679375
chr12	98500347	98510347	chr12	96590024	96600024
chr12	43330311	43340311	chr12	40899269	40909269
chr12	20179241	20189241	chr12	18508227	18518227
chr12	29419953	29429953	chr12	27881734	27891734
chr12	87868724	87878724	chr12	86327945	86337945
chr12	127448441	127458441	chr12	125769512	125779512
chr12	19649461	19659461	chr12	17999471	18009471
chr12	68710789	68720789	chr12	64421355	64431355
chr12	68729287	68739287	chr12	64419515	64429515
chr12	61912781	61922781	chr12	60049981	60059981
chr12	62029266	62039266	chr12	60050324	60060324
chr12	98219291	98229291	chr12	96680133	96690133
chr12	84310336	84320336	chr12	82551453	82561453
chr12	84539268	84549268	chr12	82550017	82560017
chr12	84599475	84609475	chr12	82551470	82561470
chr12	84772279	84782279	chr12	82550201	82560201
chr12	98107170	98117170	chr12	96510740	96520740
chr12	119840916	119850916	chr12	118039051	118049051
chr12	19868349	19878349	chr12	18132732	18142732
chr12	119890395	119900395	chr12	118019527	118029527
chr12	100529484	100539484	chr12	99021966	99031966
chr12	62168884	62178884	chr12	59519302	59529302
chr12	84281958	84291958	chr12	82410420	82420420
chr12	16921497	16931497	chr12	15119035	15129035
chr12	24780543	24790543	chr12	22679025	22689025
chr12	43399651	43409651	chr12	41559692	41569692
chr12	87261256	87271256	chr12	85628298	85638298
chr12	61517575	61527575	chr12	59359026	59369026
chr12	61519778	61529778	chr12	59832176	59842176
chr12	84619607	84629607	chr12	82470943	82480943
chr12	73939765	73949765	chr12	71989272	71999272
chr12	74370527	74380527	chr12	72382231	72392231
chr12	74370889	74380889	chr12	72501183	72511183
chr12	87867200	87877200	chr12	86039475	86049475
chr12	87870115	87880115	chr12	86139420	86149420
chr12	24731020	24741020	chr12	22960484	22970484
chr12	90968707	90978707	chr12	89018283	89028283
chr12	92539859	92549859	chr12	90969101	90979101
chr12	43850939	43860939	chr12	42210935	42220935
chr12	84480587	84490587	chr12	82741979	82751979
chr12	84719171	84729171	chr12	82738663	82748663
chr12	43309936	43319936	chr12	41539902	41549902
chr12	90299421	90309421	chr12	88479377	88489377
chr12	19950411	19960411	chr12	18389970	18399970
chr12	84861607	84871607	chr12	83239583	83249583
chr12	87853651	87863651	chr12	86268638	86278638
chr12	98261163	98271163	chr12	96730534	96740534
chr12	84339945	84349945	chr12	82571978	82581978
chr12	24339126	24349126	chr12	22731953	22741953
chr12	106227684	106237684	chr12	104669711	104679711
chr12	84538722	84548722	chr12	82520774	82530774
chr12	84869928	84879928	chr12	82519203	82529203
chr12	19981834	19991834	chr12	17879244	17889244
chr12	87852052	87862052	chr12	85889522	85899522
chr12	87851220	87861220	chr12	86151947	86161947
chr12	84500571	84510571	chr12	82449159	82459159
chr12	73929966	73939966	chr12	72208705	72218705
chr12	126868848	126878848	chr12	125171190	125181190
chr12	43307455	43317455	chr12	41319180	41329180
chr12	98340247	98350247	chr12	96570422	96580422
chr12	98351285	98361285	chr12	96570886	96580886
chr12	98390528	98400528	chr12	96571956	96581956
chr12	98469108	98479108	chr12	96570316	96580316
chr12	103551365	103561365	chr12	101918528	101928528
chr12	103669511	103679511	chr12	101921144	101931144
chr12	62220501	62230501	chr12	59560221	59570221
chr12	62188117	62198117	chr12	59730957	59740957
chr12	80771311	80781311	chr12	78591076	78601076
chr12	98409727	98419727	chr12	96680919	96690919
chr12	128521027	128531027	chr12	125578727	125588727
chr12	95341198	95351198	chr12	93731260	93741260
chr12	115730444	115740444	chr12	113958383	113968383
chr12	115730146	115740146	chr12	114003528	114013528
chr12	68699501	68709501	chr12	64460768	64470768
chr12	98568174	98578174	chr12	97007230	97017230
chr12	62159330	62169330	chr12	60539629	60549629
chr12	73808828	73818828	chr12	72091056	72101056
chr12	45620914	45630914	chr12	43891892	43901892
chr12	43669749	43679749	chr12	41939054	41949054
chr12	127327972	127337972	chr12	125690120	125700120
chr12	71649037	71659037	chr12	69330159	69340159
chr12	115678854	115688854	chr12	114089911	114099911
chr12	115799915	115809915	chr12	114091476	114101476
chr12	25908912	25918912	chr12	23001883	23011883
chr12	115600718	115610718	chr12	115460377	115470377
chr12	78789839	78799839	chr12	76978813	76988813
chr12	103540597	103550597	chr12	101850011	101860011
chr12	103539286	103549286	chr12	101960073	101970073
chr12	88061129	88071129	chr12	86221014	86231014
chr12	47598206	47608206	chr12	46111710	46121710
chr12	62188363	62198363	chr12	59380266	59390266
chr12	73901725	73911725	chr12	72091278	72101278
chr12	90209509	90219509	chr12	88298542	88308542
chr12	84610257	84620257	chr12	82678737	82688737
chr12	68709939	68719939	chr12	64490392	64500392
chr12	62189530	62199530	chr12	59310510	59320510
chr12	24600019	24610019	chr12	22801523	22811523
chr12	24602384	24612384	chr12	22919074	22929074
chr12	67009620	67019620	chr12	65162054	65172054
chr12	84650597	84660597	chr12	82608432	82618432
chr12	62219955	62229955	chr12	60349202	60359202
chr12	62189511	62199511	chr12	59959820	59969820
chr12	74430342	74440342	chr12	72139041	72149041
chr12	74432576	74442576	chr12	72240757	72250757
chr12	43761301	43771301	chr12	41531005	41541005
chr12	61910293	61920293	chr12	59828834	59838834
chr12	47581421	47591421	chr12	46059849	46069849
chr12	73858491	73868491	chr12	72268775	72278775
chr12	127517318	127527318	chr12	125299787	125309787
chr12	62388373	62398373	chr12	59329832	59339832
chr12	77020328	77030328	chr12	75381196	75391196
chr12	74390637	74400637	chr12	72321019	72331019
chr12	69019246	69029246	chr12	67210013	67220013
chr12	73950718	73960718	chr12	72199667	72209667
chr12	20571461	20581461	chr12	18177933	18187933
chr12	20580493	20590493	chr12	18209062	18219062
chr12	80579173	80589173	chr12	78720324	78730324
chr12	80262992	80272992	chr12	78159613	78169613
chr12	42841096	42851096	chr12	40561499	40571499
chr12	74300291	74310291	chr12	72250487	72260487
chr12	92629027	92639027	chr12	90999432	91009432
chr12	74389068	74399068	chr12	72560939	72570939
chr12	93127607	93137607	chr12	91489807	91499807
chr12	62280182	62290182	chr12	59650427	59660427
chr12	80527285	80537285	chr12	78569273	78579273
chr12	115709897	115719897	chr12	114031031	114041031
chr12	115897749	115907749	chr12	114028587	114038587
chr12	97950558	97960558	chr12	96089842	96099842
chr12	24661879	24671879	chr12	22950715	22960715
chr12	19801283	19811283	chr12	18112211	18122211
chr12	45437537	45447537	chr12	43670413	43680413
chr12	122550268	122560268	chr12	120140503	120150503
chr12	103649994	103659994	chr12	102000935	102010935
chr12	74558945	74568945	chr12	72622273	72632273
chr12	61560184	61570184	chr12	59860312	59870312
chr12	84969059	84979059	chr12	83361263	83371263
chr12	73868775	73878775	chr12	72219981	72229981
chr12	43110727	43120727	chr12	41300736	41310736
chr12	78961660	78971660	chr12	77151750	77161750
chr12	68728807	68738807	chr12	64468439	64478439
chr12	20419895	20429895	chr12	18209130	18219130
chr12	80529602	80539602	chr12	78429200	78439200
chr12	80530400	80540400	chr12	78659356	78669356
chr12	116291414	116301414	chr12	114478003	114488003
chr12	24670420	24680420	chr12	22716478	22726478
chr12	24800781	24810781	chr12	22719663	22729663
chr12	42840698	42850698	chr12	40910135	40920135
chr12	80370836	80380836	chr12	78259771	78269771
chr12	80370057	80380057	chr12	78548857	78558857
chr12	115767507	115777507	chr12	113990854	114000854
chr12	42939552	42949552	chr12	42647333	42657333
chr12	20181334	20191334	chr12	18278715	18288715
chr12	62372077	62382077	chr12	60306363	60316363
chr12	120169181	120179181	chr12	118080939	118090939
chr12	24551781	24561781	chr12	22588104	22598104
chr12	42817753	42827753	chr12	40969845	40979845
chr12	62219111	62229111	chr12	60459753	60469753
chr12	84747762	84757762	chr12	82670704	82680704
chr12	93049407	93059407	chr12	91090154	91100154
chr12	115608674	115618674	chr12	113470519	113480519
chr12	24760640	24770640	chr12	23131089	23141089
chr12	126880222	126890222	chr12	125180154	125190154
chr12	20520843	20530843	chr12	18139226	18149226
chr12	84618800	84628800	chr12	82481290	82491290
chr12	19939603	19949603	chr12	18127456	18137456
chr12	73900744	73910744	chr12	72001851	72011851
chr12	84550491	84560491	chr12	82460875	82470875
chr12	42511443	42521443	chr12	40068603	40078603
chr12	74418789	74428789	chr12	72268465	72278465
chr12	92747786	92757786	chr12	90999736	91009736
chr12	92800111	92810111	chr12	91099691	91109691
chr12	100699277	100709277	chr12	98901371	98911371
chr12	127888990	127898990	chr12	125638934	125648934
chr12	24829580	24839580	chr12	22491331	22501331
chr12	115678294	115688294	chr12	113980296	113990296
chr12	24772631	24782631	chr12	22730793	22740793
chr12	103689169	103699169	chr12	101960388	101970388
chr12	128162303	128172303	chr12	125579562	125589562
chr12	128159842	128169842	chr12	126118468	126128468
chr12	127929884	127939884	chr12	126120476	126130476
chr12	116531054	116541054	chr12	114429200	114439200
chr12	42611367	42621367	chr12	40450038	40460038
chr12	80490457	80500457	chr12	78403247	78413247
chr12	45958984	45968984	chr12	43719649	43729649
chr12	79950178	79960178	chr12	78019353	78029353
chr12	127568265	127578265	chr12	125299345	125309345
chr12	80089653	80099653	chr12	78341259	78351259
chr12	73899390	73909390	chr12	72029793	72039793
chr12	73900270	73910270	chr12	72227733	72237733
chr12	80250694	80260694	chr12	78218079	78228079
chr12	81368644	81378644	chr12	77840575	77850575
chr12	84499269	84509269	chr12	82849946	82859946
chr12	115480269	115490269	chr12	113833081	113843081
chr12	80731301	80741301	chr12	79141217	79151217
chr12	14650483	14660483	chr12	12810067	12820067
chr12	24520755	24530755	chr12	22759857	22769857
chr12	24772294	24782294	chr12	22758747	22768747
chr12	24781608	24791608	chr12	22760662	22770662
chr12	24830768	24840768	chr12	22761164	22771164
chr12	20473317	20483317	chr12	18130975	18140975
chr12	20467996	20477996	chr12	18489333	18499333
chr12	71419424	71429424	chr12	69711343	69721343
chr12	81109354	81119354	chr12	78231304	78241304
chr12	127452330	127462330	chr12	125619765	125629765
chr12	62188527	62198527	chr12	60069750	60079750
chr12	116300717	116310717	chr12	114229724	114239724
chr12	24589304	24599304	chr12	22770710	22780710
chr12	24741182	24751182	chr12	22580862	22590862
chr12	69162304	69172304	chr12	66828346	66838346
chr12	84540231	84550231	chr12	82830944	82840944
chr12	84617345	84627345	chr12	82850070	82860070
chr12	115948810	115958810	chr12	113900140	113910140
chr12	96751603	96761603	chr12	95039275	95049275
chr12	74228757	74238757	chr12	72352249	72362249
chr12	24607647	24617647	chr12	22869932	22879932
chr12	115740804	115750804	chr12	113999795	114009795
chr12	115740956	115750956	chr12	114019027	114029027
chr12	104040059	104050059	chr12	101731345	101741345
chr12	24489426	24499426	chr12	22780892	22790892
chr12	24491359	24501359	chr12	22789430	22799430
chr12	62190028	62200028	chr12	59679814	59689814
chr12	115800005	115810005	chr12	114037979	114047979
chr12	24818707	24828707	chr12	22540775	22550775
chr12	81349353	81359353	chr12	79380502	79390502
chr12	80348874	80358874	chr12	78080201	78090201
chr12	104451124	104461124	chr12	100748925	100758925
chr12	93279776	93289776	chr12	91489543	91499543
chr12	127889855	127899855	chr12	125850149	125860149
chr12	74480498	74490498	chr12	72297464	72307464
chr12	105621134	105631134	chr12	103821179	103831179
chr12	101639687	101649687	chr12	98618585	98628585
chr12	71651161	71661161	chr12	69810114	69820114
chr12	53022410	53032410	chr12	48932015	48942015
chr12	98681317	98691317	chr12	95999085	96009085
chr12	29220035	29230035	chr12	27289994	27299994
chr12	43288716	43298716	chr12	41362573	41372573
chr12	45709836	45719836	chr12	43831064	43841064
chr12	24561997	24571997	chr12	22780993	22790993
chr12	24771768	24781768	chr12	22781329	22791329
chr12	115839091	115849091	chr12	114021473	114031473
chr12	24529042	24539042	chr12	22839327	22849327
chr12	62050649	62060649	chr12	59699086	59709086
chr12	62031357	62041357	chr12	59589941	59599941
chr12	71538967	71548967	chr12	69830879	69840879
chr12	62190666	62200666	chr12	59590162	59600162
chr12	130798915	130808915	chr12	123709757	123719757
chr12	26861797	26871797	chr12	24939240	24949240
chr12	98129991	98139991	chr12	98019353	98029353
chr12	127681944	127691944	chr12	125091526	125101526
chr12	62071216	62081216	chr12	59399375	59409375
chr12	81451213	81461213	chr12	77989632	77999632
chr12	98667579	98677579	chr12	96000764	96010764
chr12	103780352	103790352	chr12	101908386	101918386
chr12	119668703	119678703	chr12	118030348	118040348
chr12	119830193	119840193	chr12	118030049	118040049
chr12	62139538	62149538	chr12	59840449	59850449
chr12	115709014	115719014	chr12	113989375	113999375
chr12	115881232	115891232	chr12	114197674	114207674
chr12	115878114	115888114	chr12	114251211	114261211
chr12	66741964	66751964	chr12	64918366	64928366
chr12	88929881	88939881	chr12	86128784	86138784
chr12	115900925	115910925	chr12	113962208	113972208
chr12	80858948	80868948	chr12	78198892	78208892
chr12	24801563	24811563	chr12	22620047	22630047
chr12	107169455	107179455	chr12	105351647	105361647
chr12	74019507	74029507	chr12	72599711	72609711
chr12	74389330	74399330	chr12	71889151	71899151
chr12	74390590	74400590	chr12	71919157	71929157
chr12	74392416	74402416	chr12	72389741	72399741
chr12	71729955	71739955	chr12	69759813	69769813
chr12	71531549	71541549	chr12	69688998	69698998
chr12	80319043	80329043	chr12	78402046	78412046
chr12	115842387	115852387	chr12	113829840	113839840
chr12	103671323	103681323	chr12	101950664	101960664
chr12	115760357	115770357	chr12	113989422	113999422
chr12	68811166	68821166	chr12	64410399	64420399
chr12	109038503	109048503	chr12	107163258	107173258
chr12	24889014	24899014	chr12	22630712	22640712
chr12	98351275	98361275	chr12	96522747	96532747
chr12	119831481	119841481	chr12	118071605	118081605
chr12	98509580	98519580	chr12	96399809	96409809
chr12	24750650	24760650	chr12	22711706	22721706
chr12	24829339	24839339	chr12	22838889	22848889
chr12	93430437	93440437	chr12	91390298	91400298
chr12	24788436	24798436	chr12	22843150	22853150
chr12	42980367	42990367	chr12	41207441	41217441
chr12	80931052	80941052	chr12	78999230	79009230
chr12	71658008	71668008	chr12	69582545	69592545
chr12	87687582	87697582	chr12	87681899	87691899
chr12	45921195	45931195	chr12	43840562	43850562
chr12	115940111	115950111	chr12	114200567	114210567
chr12	24769458	24779458	chr12	22850555	22860555
chr12	64400831	64410831	chr12	62627574	62637574
chr12	84652084	84662084	chr12	82460815	82470815
chr12	62039653	62049653	chr12	59416111	59426111
chr12	51362285	51372285	chr12	49532041	49542041
chr12	81197832	81207832	chr12	79270622	79280622
chr12	62140391	62150391	chr12	59450004	59460004
chr12	71799709	71809709	chr12	69648551	69658551
chr12	80401354	80411354	chr12	78609906	78619906
chr12	118019290	118029290	chr12	113171517	113181517
chr12	91310556	91320556	chr12	89159308	89169308
chr12	49769447	49779447	chr12	47750265	47760265
chr12	67201680	67211680	chr12	65197888	65207888
chr12	75769956	75779956	chr12	71749664	71759664
chr12	116861655	116871655	chr12	114169068	114179068
chr12	20530629	20540629	chr12	18140721	18150721
chr12	117147389	117157389	chr12	113949859	113959859
chr12	43128770	43138770	chr12	41251637	41261637
chr12	115888839	115898839	chr12	114150120	114160120
chr12	64270226	64280226	chr12	62387031	62397031
chr12	20498683	20508683	chr12	18130090	18140090
chr12	115800505	115810505	chr12	113991183	114001183
chr12	116628334	116638334	chr12	113930106	113940106
chr12	65860191	65870191	chr12	62730215	62740215
chr12	5341125	5351125	chr12	2537947	2547947
chr12	80540968	80550968	chr12	78671486	78681486
chr12	116627504	116637504	chr12	114669717	114679717
chr12	80858959	80868959	chr12	78211751	78221751
chr12	115940358	115950358	chr12	114098461	114108461
chr12	21179851	21189851	chr12	16848282	16858282
chr12	116711057	116721057	chr12	114640245	114650245
chr12	53922341	53932341	chr12	49340609	49350609
chr12	98989226	98999226	chr12	96116663	96126663
chr12	71730351	71740351	chr12	69641435	69651435
chr12	45449589	45459589	chr12	43981069	43991069
chr12	24809571	24819571	chr12	22861321	22871321
chr12	56749383	56759383	chr12	54368944	54378944
chr12	98491650	98501650	chr12	96527969	96537969
chr12	67260109	67270109	chr12	65278568	65288568
chr12	116919968	116929968	chr12	114658660	114668660
chr12	62188954	62198954	chr12	59399934	59409934
chr12	62186998	62196998	chr12	59650837	59660837
chr12	62140436	62150436	chr12	59181823	59191823
chr12	78882261	78892261	chr12	76902471	76912471
chr12	75859650	75869650	chr12	70879072	70889072
chr12	73379558	73389558	chr12	73029532	73039532
chr12	62139504	62149504	chr12	59650166	59660166
chr12	71660087	71670087	chr12	69569879	69579879
chr12	55958122	55968122	chr12	53529851	53539851
chr12	57620850	57630850	chr12	48970020	48980020
chr12	5289876	5299876	chr12	2369339	2379339
chr12	116399821	116409821	chr12	114280507	114290507
chr12	61969986	61979986	chr12	61660391	61670391
chr12	92720378	92730378	chr12	90989481	90999481
chr12	53560031	53570031	chr12	53540027	53550027
chr12	3568763	3578763	chr12	351767	361767
chr12	53940306	53950306	chr12	48809699	48819699
chr12	6499708	6509708	chr12	3009742	3019742
chr12	5649780	5659780	chr12	2520004	2530004
chr12	4948124	4958124	chr12	2479133	2489133
chr12	5708528	5718528	chr12	2070959	2080959
chr12	53749418	53759418	chr12	48809788	48819788
chr12	66088013	66098013	chr12	65530079	65540079
chr12	64201658	64211658	chr12	63899284	63909284
chr12	110489652	110499652	chr12	110469672	110479672
chr12	11920001	11930001	chr12	10309805	10319805
chr12	7496935	7506935	chr12	7491324	7501324
chr12	32738564	32748564	chr12	32310422	32320422
chr12	73622037	73632037	chr12	72082759	72092759
chr12	90599386	90609386	chr12	90170749	90180749
chr12	30541772	30551772	chr12	29478389	29488389
chr12	24790054	24800054	chr12	23190383	23200383
chr12	90609170	90619170	chr12	89580642	89590642
chr12	67450518	67460518	chr12	67360456	67370456
chr12	73582290	73592290	chr12	72461718	72471718
chr12	58689511	58699511	chr12	58529921	58539921
chr12	65061539	65071539	chr12	64981121	64991121
chr12	70710489	70720489	chr12	69598632	69608632
chr12	21058606	21068606	chr12	20950074	20960074
chr12	73139194	73149194	chr12	72749978	72759978
chr12	49069052	49079052	chr12	49060090	49070090
chr12	98349728	98359728	chr12	97059297	97069297
chr12	93339347	93349347	chr12	92791908	92801908
chr12	62498924	62508924	chr12	62480078	62490078
chr12	95859009	95869009	chr12	95580142	95590142
chr12	57439670	57449670	chr12	57389486	57399486
chr12	14459812	14469812	chr12	14429682	14439682
chr12	90960538	90970538	chr12	89780871	89790871
chr12	14350533	14360533	chr12	14289572	14299572
chr12	53609965	53619965	chr12	53569634	53579634
chr12	44908065	44918065	chr12	43859950	43869950
chr12	101699071	101709071	chr12	101479368	101489368
chr12	73478755	73488755	chr12	72528807	72538807
chr12	55651401	55661401	chr12	55151147	55161147
chr12	52278764	52288764	chr12	52189434	52199434
chr12	42141740	42151740	chr12	41000597	41010597
chr12	87897723	87907723	chr12	87537828	87547828
chr12	55618806	55628806	chr12	55212056	55222056
chr12	91210883	91220883	chr12	89310584	89320584
chr12	43238615	43248615	chr12	42080182	42090182
chr12	132210361	132220361	chr12	132190549	132200549
chr12	89389600	89399600	chr12	89360869	89370869
chr12	71289734	71299734	chr12	71280305	71290305
chr12	80277058	80287058	chr12	79379491	79389491
chr12	127370822	127380822	chr12	127019481	127029481
chr12	129840360	129850360	chr12	128962364	128972364
chr12	115721292	115731292	chr12	114528823	114538823
chr12	6469298	6479298	chr12	6400790	6410790
chr12	14470003	14480003	chr12	14229487	14239487
chr12	30632007	30642007	chr12	29550444	29560444
chr12	106779462	106789462	chr12	106730646	106740646
chr12	24299184	24309184	chr12	22789631	22799631
chr12	45319516	45329516	chr12	43939221	43949221
chr12	97796790	97806790	chr12	96992073	97002073
chr12	55569347	55579347	chr12	55562272	55572272
chr12	42429119	42439119	chr12	40939962	40949962
chr12	123998628	124008628	chr12	123990548	124000548
chr12	97380340	97390340	chr12	97310152	97320152
chr12	28901807	28911807	chr12	27732503	27742503
chr12	61222000	61232000	chr12	60699039	60709039
chr12	98049535	98059535	chr12	98040746	98050746
chr12	47597492	47607492	chr12	46369285	46379285
chr12	132541249	132551249	chr12	132509615	132519615
chr12	92129776	92139776	chr12	92110398	92120398
chr12	106950101	106960101	chr12	106456929	106466929
chr12	111539482	111549482	chr12	111530340	111540340
chr12	74190644	74200644	chr12	72579024	72589024
chr12	98398900	98408900	chr12	97019051	97029051
chr12	23929299	23939299	chr12	23260928	23270928
chr12	32179624	32189624	chr12	32150044	32160044
chr12	29250043	29260043	chr12	27959298	27969298
chr12	97451589	97461589	chr12	96016526	96026526
chr12	62080742	62090742	chr12	60921524	60931524
chr12	103598646	103608646	chr12	103008854	103018854
chr12	62038370	62048370	chr12	60658328	60668328
chr12	133188926	133198926	chr12	132930469	132940469
chr12	75299714	75309714	chr12	74919226	74929226
chr12	127539572	127549572	chr12	127460194	127470194
chr12	14477946	14487946	chr12	14209782	14219782
chr12	132580784	132590784	chr12	132509375	132519375
chr12	96159495	96169495	chr12	96139724	96149724
chr12	73449449	73459449	chr12	72309676	72319676
chr12	61709347	61719347	chr12	60890083	60900083
chr12	49039218	49049218	chr12	48840042	48850042
chr12	58139533	58149533	chr12	58120014	58130014
chr12	30920939	30930939	chr12	29618784	29628784
chr12	39768991	39778991	chr12	39761193	39771193
chr12	24678880	24688880	chr12	23481101	23491101
chr12	115790770	115800770	chr12	114509936	114519936
chr12	5859961	5869961	chr12	3729233	3739233
chr12	21422781	21432781	chr12	21338809	21348809
chr12	68430899	68440899	chr12	68360056	68370056
chr12	62238599	62248599	chr12	62230857	62240857
chr12	91329371	91339371	chr12	90979216	90989216
chr12	30441433	30451433	chr12	29200884	29210884
chr12	45109667	45119667	chr12	43952069	43962069
chr12	115418653	115428653	chr12	114029988	114039988
chr12	90600221	90610221	chr12	89720619	89730619
chr12	92558523	92568523	chr12	91610847	91620847
chr12	87830429	87840429	chr12	86729351	86739351
chr12	103329374	103339374	chr12	103129916	103139916
chr12	18027131	18037131	chr12	18010589	18020589
chr12	88008095	88018095	chr12	86959771	86969771
chr12	132450003	132460003	chr12	132150237	132160237
chr12	127321351	127331351	chr12	125859855	125869855
chr12	22310613	22320613	chr12	22189707	22199707
chr12	45119096	45129096	chr12	43959346	43969346
chr12	44281982	44291982	chr12	44017734	44027734
chr12	59131501	59141501	chr12	58369610	58379610
chr12	84500022	84510022	chr12	84160405	84170405
chr12	64359465	64369465	chr12	63799536	63809536
chr12	124670970	124680970	chr12	124339283	124349283
chr12	22998987	23008987	chr12	22880738	22890738
chr12	32689887	32699887	chr12	31410765	31420765
chr12	84989750	84999750	chr12	84970285	84980285
chr12	46449125	46459125	chr12	46430487	46440487
chr12	61450162	61460162	chr12	60208498	60218498
chr12	54458661	54468661	chr12	54450209	54460209
chr12	92661455	92671455	chr12	91370143	91380143
chr12	41538324	41548324	chr12	40019885	40029885
chr12	74409326	74419326	chr12	73007994	73017994
chr12	44890636	44900636	chr12	44112613	44122613
chr12	62190991	62200991	chr12	60899775	60909775
chr12	75719222	75729222	chr12	75522165	75532165
chr12	115660382	115670382	chr12	114557269	114567269
chr12	7390714	7400714	chr12	7240796	7250796
chr12	56690027	56700027	chr12	56660380	56670380
chr12	26239709	26249709	chr12	26231260	26241260
chr12	87260130	87270130	chr12	85999427	86009427
chr12	55549012	55559012	chr12	55521223	55531223
chr12	72458818	72468818	chr12	72451014	72461014
chr12	113619504	113629504	chr12	113611303	113621303
chr12	47259834	47269834	chr12	47252387	47262387
chr12	59110279	59120279	chr12	58258639	58268639
chr12	22640363	22650363	chr12	22478838	22488838
chr12	50340612	50350612	chr12	50189297	50199297
chr12	61980656	61990656	chr12	61119633	61129633
chr12	116769245	116779245	chr12	116760681	116770681
chr12	87060244	87070244	chr12	85899394	85909394
chr12	50949991	50959991	chr12	50849884	50859884
chr12	60989351	60999351	chr12	59620748	59630748
chr12	84379164	84389164	chr12	84372030	84382030
chr12	92480355	92490355	chr12	91329934	91339934
chr12	46938938	46948938	chr12	46689992	46699992
chr12	73299446	73309446	chr12	72440063	72450063
chr12	52300403	52310403	chr12	52179335	52189335
chr12	115918193	115928193	chr12	115101220	115111220
chr12	82609249	82619249	chr12	82601699	82611699
chr12	97918533	97928533	chr12	96759383	96769383
chr12	118269445	118279445	chr12	118250198	118260198
chr12	83391000	83401000	chr12	82537216	82547216
chr12	47067325	47077325	chr12	46192717	46202717
chr12	110260970	110270970	chr12	110200075	110210075
chr12	90840269	90850269	chr12	89491179	89501179
chr12	29359105	29369105	chr12	28159201	28169201
chr12	15521366	15531366	chr12	14861988	14871988
chr12	87930111	87940111	chr12	86780177	86790177
chr12	97929341	97939341	chr12	96770149	96780149
chr12	58861463	58871463	chr12	58529480	58539480
chr12	61593353	61603353	chr12	60509277	60519277
chr12	41860862	41870862	chr12	40948799	40958799
chr12	26099480	26109480	chr12	25368639	25378639
chr12	105878936	105888936	chr12	105860975	105870975
chr12	105182401	105192401	chr12	104120856	104130856
chr12	67420201	67430201	chr12	67360296	67370296
chr12	110390019	110400019	chr12	110310320	110320320
chr12	14711784	14721784	chr12	13090324	13100324
chr12	19638815	19648815	chr12	18311027	18321027
chr12	84439424	84449424	chr12	84242075	84252075
chr12	126439932	126449932	chr12	125196947	125206947
chr12	17438649	17448649	chr12	16400475	16410475
chr12	104739237	104749237	chr12	104392222	104402222
chr12	53280787	53290787	chr12	53230312	53240312
chr12	91969134	91979134	chr12	91799400	91809400
chr12	23890850	23900850	chr12	23650363	23660363
chr12	93249725	93259725	chr12	92908256	92918256
chr12	124529512	124539512	chr12	124371116	124381116
chr12	115750541	115760541	chr12	114491716	114501716
chr12	56949338	56959338	chr12	56900005	56910005
chr12	103990149	104000149	chr12	103940733	103950733
chr12	73699933	73709933	chr12	73132083	73142083
chr12	92620178	92630178	chr12	91328642	91338642
chr12	63860050	63870050	chr12	62350012	62360012
chr12	19854334	19864334	chr12	18329716	18339716
chr12	105150542	105160542	chr12	105129205	105139205
chr12	61518926	61528926	chr12	61222431	61232431
chr12	128010630	128020630	chr12	126999784	127009784
chr12	110800172	110810172	chr12	110739537	110749537
chr12	19380689	19390689	chr12	18138741	18148741
chr12	129699724	129709724	chr12	128061376	128071376
chr12	132779235	132789235	chr12	132730840	132740840
chr12	79210594	79220594	chr12	78150830	78160830
chr12	126940461	126950461	chr12	125842271	125852271
chr12	46741600	46751600	chr12	46519105	46529105
chr12	94751132	94761132	chr12	94619222	94629222
chr12	26179941	26189941	chr12	26130396	26140396
chr12	15409812	15419812	chr12	15339644	15349644
chr12	17629721	17639721	chr12	17330503	17340503
chr12	125399758	125409758	chr12	125321584	125331584
chr12	47668191	47678191	chr12	47641400	47651400
chr12	83450535	83460535	chr12	82578317	82588317
chr12	57489818	57499818	chr12	57189902	57199902
chr12	105350824	105360824	chr12	105330720	105340720
chr12	58308975	58318975	chr12	58301590	58311590
chr12	55449697	55459697	chr12	55242315	55252315
chr12	33120094	33130094	chr12	33110786	33120786
chr12	66568363	66578363	chr12	65401658	65411658
chr12	115319424	115329424	chr12	115310413	115320413
chr12	113270088	113280088	chr12	113249720	113259720
chr12	101081619	101091619	chr12	100850148	100860148
chr12	87348774	87358774	chr12	86698546	86708546
chr12	22430680	22440680	chr12	22010458	22020458
chr12	41939512	41949512	chr12	41840540	41850540
chr12	54122902	54132902	chr12	54068557	54078557
chr12	116410210	116420210	chr12	116370451	116380451
chr12	48889338	48899338	chr12	48819873	48829873
chr12	73719375	73729375	chr12	72747437	72757437
chr12	122589704	122599704	chr12	122499532	122509532
chr12	29698996	29708996	chr12	29550654	29560654
chr12	116139668	116149668	chr12	116070914	116080914
chr12	131479634	131489634	chr12	131401699	131411699
chr12	84480968	84490968	chr12	84090291	84100291
chr12	74378472	74388472	chr12	74111652	74121652
chr12	55462833	55472833	chr12	55258393	55268393
chr12	127369150	127379150	chr12	126100358	126110358
chr12	75119559	75129559	chr12	74829204	74839204
chr12	96140055	96150055	chr12	96120834	96130834
chr12	52530275	52540275	chr12	52430339	52440339
chr12	132138599	132148599	chr12	131900400	131910400
chr12	88130346	88140346	chr12	88120581	88130581
chr12	122389517	122399517	chr12	122380376	122390376
chr12	1941756	1951756	chr12	1789583	1799583
chr12	84989766	84999766	chr12	84920630	84930630
chr12	125901972	125911972	chr12	125480773	125490773
chr12	115569595	115579595	chr12	115479916	115489916
chr12	74309656	74319656	chr12	72972026	72982026
chr12	56560713	56570713	chr12	56488146	56498146
chr12	43368802	43378802	chr12	42438750	42448750
chr12	98320336	98330336	chr12	97069806	97079806
chr12	119527236	119537236	chr12	119439647	119449647
chr12	102179087	102189087	chr12	102171494	102181494
chr12	45101807	45111807	chr12	44952244	44962244
chr12	103509558	103519558	chr12	103157880	103167880
chr12	132482029	132492029	chr12	132279988	132289988
chr12	46938281	46948281	chr12	46530111	46540111
chr12	84120444	84130444	chr12	82850390	82860390
chr12	107269306	107279306	chr12	107170040	107180040
chr12	103228797	103238797	chr12	103049432	103059432
chr12	30637919	30647919	chr12	29360040	29370040
chr12	124509169	124519169	chr12	124371018	124381018
chr12	44901428	44911428	chr12	44097946	44107946
chr12	24782706	24792706	chr12	23130726	23140726
chr12	55477377	55487377	chr12	55308980	55318980
chr12	98301331	98311331	chr12	96959676	96969676
chr12	98410512	98420512	chr12	96879068	96889068
chr12	130010223	130020223	chr12	128719435	128729435
chr12	47289815	47299815	chr12	47049104	47059104
chr12	124541061	124551061	chr12	124372216	124382216
chr12	98372470	98382470	chr12	96869621	96879621
chr12	66249751	66259751	chr12	66168642	66178642
chr12	81622272	81632272	chr12	80329597	80339597
chr12	70510580	70520580	chr12	69929070	69939070
chr12	110359446	110369446	chr12	110289556	110299556
chr12	76361334	76371334	chr12	76209862	76219862
chr12	53270026	53280026	chr12	53250563	53260563
chr12	75029808	75039808	chr12	74800525	74810525
chr12	84470714	84480714	chr12	83329471	83339471
chr12	32600892	32610892	chr12	32549949	32559949
chr12	69210910	69220910	chr12	69170763	69180763
chr12	97881750	97891750	chr12	97648935	97658935
chr12	49479378	49489378	chr12	49460439	49470439
chr12	19738749	19748749	chr12	18279662	18289662
chr12	124540553	124550553	chr12	124519699	124529699
chr12	518884	528884	chr12	499972	509972
chr12	86909508	86919508	chr12	86050529	86060529
chr12	76362760	76372760	chr12	75212097	75222097
chr12	132059925	132069925	chr12	131960274	131970274
chr12	62188219	62198219	chr12	60549735	60559735
chr12	4009249	4019249	chr12	3990318	4000318
chr12	57319842	57329842	chr12	57310818	57320818
chr12	19600860	19610860	chr12	18117456	18127456
chr12	62188496	62198496	chr12	60961226	60971226
chr12	118338631	118348631	chr12	118220298	118230298
chr12	53130455	53140455	chr12	53080053	53090053
chr12	47309622	47319622	chr12	47047258	47057258
chr12	17531354	17541354	chr12	16198257	16208257
chr12	24699400	24709400	chr12	22791123	22801123
chr12	74328883	74338883	chr12	73530601	73540601
chr12	48149755	48159755	chr12	48089262	48099262
chr12	50590071	50600071	chr12	50551188	50561188
chr12	99920229	99930229	chr12	98861477	98871477
chr12	52649644	52659644	chr12	52610451	52620451
chr12	27640091	27650091	chr12	27519768	27529768
chr12	56578560	56588560	chr12	56479345	56489345
chr12	84672380	84682380	chr12	83020395	83030395
chr12	124982169	124992169	chr12	123691632	123701632
chr12	95430419	95440419	chr12	95349587	95359587
chr12	57629037	57639037	chr12	57578862	57588862
chr12	88910887	88920887	chr12	88269981	88279981
chr12	97390397	97400397	chr12	97352616	97362616
chr12	90410072	90420072	chr12	90300277	90310277
chr12	25318153	25328153	chr12	25311795	25321795
chr12	64680235	64690235	chr12	64630348	64640348
chr12	87838673	87848673	chr12	87670991	87680991
chr12	93988936	93998936	chr12	93490623	93500623
chr12	92769328	92779328	chr12	91120807	91130807
chr12	73501626	73511626	chr12	72879393	72889393
chr12	111940609	111950609	chr12	111808935	111818935
chr12	73461259	73471259	chr12	72591554	72601554
chr12	128340376	128350376	chr12	128279882	128289882
chr12	55607916	55617916	chr12	54741983	54751983
chr12	100242478	100252478	chr12	98520468	98530468
chr12	24553918	24563918	chr12	22760076	22770076
chr12	55679876	55689876	chr12	54451028	54461028
chr12	52860851	52870851	chr12	52471579	52481579
chr12	20749054	20759054	chr12	20679103	20689103
chr12	67358787	67368787	chr12	66338947	66348947
chr12	56290734	56300734	chr12	56208996	56218996
chr12	106159611	106169611	chr12	105370937	105380937
chr12	121760400	121770400	chr12	121681576	121691576
chr12	28939934	28949934	chr12	27760209	27770209
chr12	76139363	76149363	chr12	76120989	76130989
chr12	39019858	39029858	chr12	39001097	39011097
chr12	129810692	129820692	chr12	129599903	129609903
chr12	76440329	76450329	chr12	76158722	76168722
chr12	32529396	32539396	chr12	32460383	32470383
chr12	87918669	87928669	chr12	87192364	87202364
chr12	33338392	33348392	chr12	33322632	33332632
chr12	83500098	83510098	chr12	82680441	82690441
chr12	87810124	87820124	chr12	86130876	86140876
chr12	55709818	55719818	chr12	55651718	55661718
chr12	57709436	57719436	chr12	57638572	57648572
chr12	9959338	9969338	chr12	9818959	9828959
chr12	115870444	115880444	chr12	114621224	114631224
chr12	87050449	87060449	chr12	86180436	86190436
chr12	92638173	92648173	chr12	91028922	91038922
chr12	47417678	47427678	chr12	47000761	47010761
chr12	115938235	115948235	chr12	114381151	114391151
chr12	73689630	73699630	chr12	72320661	72330661
chr12	48338573	48348573	chr12	48322824	48332824
chr12	74301920	74311920	chr12	73052310	73062310
chr12	76239774	76249774	chr12	76220368	76230368
chr12	61998791	62008791	chr12	60610226	60620226
chr12	124239282	124249282	chr12	124160864	124170864
chr12	72290435	72300435	chr12	72017984	72027984
chr12	89770662	89780662	chr12	88521310	88531310
chr12	44978979	44988979	chr12	44971490	44981490
chr12	98050431	98060431	chr12	96590265	96600265
chr12	103928953	103938953	chr12	103870855	103880855
chr12	28700395	28710395	chr12	27951067	27961067
chr12	61949373	61959373	chr12	61779649	61789649
chr12	23000212	23010212	chr12	22890418	22900418
chr12	94817585	94827585	chr12	94149781	94159781
chr12	24642664	24652664	chr12	23269689	23279689
chr12	45111648	45121648	chr12	44950726	44960726
chr12	74200885	74210885	chr12	72671253	72681253
chr12	115809912	115819912	chr12	113980160	113990160
chr12	66600149	66610149	chr12	65312159	65322159
chr12	119710495	119720495	chr12	118330735	118340735
chr12	52220388	52230388	chr12	52130906	52140906
chr12	19578126	19588126	chr12	18110831	18120831
chr12	121959915	121969915	chr12	121929967	121939967
chr12	92632128	92642128	chr12	91199364	91209364
chr12	73930364	73940364	chr12	72479854	72489854
chr12	73591063	73601063	chr12	72520856	72530856
chr12	131118418	131128418	chr12	131110880	131120880
chr12	88852486	88862486	chr12	88090003	88100003
chr12	21438340	21448340	chr12	21248233	21258233
chr12	69470246	69480246	chr12	69389523	69399523
chr12	44780518	44790518	chr12	43960332	43970332
chr12	132579792	132589792	chr12	132368832	132378832
chr12	132799477	132809477	chr12	132769819	132779819
chr12	82192546	82202546	chr12	81339530	81349530
chr12	99788942	99798942	chr12	99029796	99039796
chr12	112740532	112750532	chr12	112659720	112669720
chr12	42940910	42950910	chr12	42100681	42110681
chr12	126673388	126683388	chr12	125460392	125470392
chr12	61899856	61909856	chr12	60890176	60900176
chr12	132069121	132079121	chr12	132010027	132020027
chr12	87647670	87657670	chr12	86332331	86342331
chr12	73659506	73669506	chr12	72279409	72289409
chr12	84659142	84669142	chr12	82970885	82980885
chr12	86877811	86887811	chr12	85588644	85598644
chr12	88969315	88979315	chr12	88401465	88411465
chr12	92409593	92419593	chr12	91289711	91299711
chr12	53428185	53438185	chr12	53299754	53309754
chr12	87780507	87790507	chr12	86650150	86660150
chr12	67039400	67049400	chr12	65610472	65620472
chr12	132340023	132350023	chr12	132229081	132239081
chr12	87808403	87818403	chr12	86410937	86420937
chr12	75029757	75039757	chr12	74729620	74739620
chr12	77890576	77900576	chr12	77818899	77828899
chr12	70700907	70710907	chr12	69698767	69708767
chr12	66990215	67000215	chr12	66970698	66980698
chr12	74027076	74037076	chr12	73329981	73339981
chr12	58169450	58179450	chr12	58160129	58170129
chr12	63289132	63299132	chr12	63129341	63139341
chr12	92960036	92970036	chr12	92810291	92820291
chr12	52750117	52760117	chr12	52689466	52699466
chr12	73939860	73949860	chr12	72379514	72389514
chr12	61982087	61992087	chr12	60712154	60722154
chr12	17970744	17980744	chr12	17771931	17781931
chr12	80919573	80929573	chr12	80850291	80860291
chr12	127830025	127840025	chr12	127210944	127220944
chr12	4961390	4971390	chr12	3089989	3099989
chr12	24321544	24331544	chr12	23380728	23390728
chr12	98219990	98229990	chr12	97108349	97118349
chr12	130248917	130258917	chr12	130241130	130251130
chr12	118590070	118600070	chr12	118520324	118530324
chr12	29002329	29012329	chr12	27759539	27769539
chr12	61010746	61020746	chr12	59919193	59929193
chr12	46079498	46089498	chr12	45991092	46001092
chr12	127460256	127470256	chr12	125688688	125698688
chr12	23938757	23948757	chr12	23930760	23940760
chr12	73818360	73828360	chr12	73221575	73231575
chr12	98370841	98380841	chr12	98198195	98208195
chr12	59140290	59150290	chr12	58859474	58869474
chr12	58689973	58699973	chr12	58548562	58558562
chr12	68739651	68749651	chr12	67288584	67298584
chr12	97950393	97960393	chr12	96651636	96661636
chr12	115409609	115419609	chr12	113959107	113969107
chr12	51787990	51797990	chr12	51469491	51479491
chr12	24438510	24448510	chr12	23110487	23120487
chr12	122470221	122480221	chr12	122369506	122379506
chr12	97769033	97779033	chr12	97200559	97210559
chr12	106888992	106898992	chr12	106590689	106600689
chr12	91219342	91229342	chr12	91180444	91190444
chr12	84559507	84569507	chr12	82929992	82939992
chr12	98159888	98169888	chr12	96688284	96698284
chr12	117770293	117780293	chr12	117598784	117608784
chr12	132138838	132148838	chr12	132129441	132139441
chr12	84400090	84410090	chr12	83519727	83529727
chr12	43859765	43869765	chr12	43780845	43790845
chr12	81389160	81399160	chr12	81380668	81390668
chr12	110299878	110309878	chr12	110280895	110290895
chr12	56409513	56419513	chr12	56331150	56341150
chr12	19979539	19989539	chr12	19971087	19981087
chr12	92219496	92229496	chr12	91028930	91038930
chr12	71340828	71350828	chr12	69629801	69639801
chr12	83872322	83882322	chr12	82690880	82700880
chr12	128028997	128038997	chr12	126628267	126638267
chr12	92609572	92619572	chr12	91391946	91401946
chr12	54160682	54170682	chr12	54000315	54010315
chr12	113019627	113029627	chr12	113010428	113020428
chr12	49030156	49040156	chr12	49010670	49020670
chr12	120969360	120979360	chr12	120841195	120851195
chr12	53719793	53729793	chr12	53681147	53691147
chr12	130019827	130029827	chr12	128998733	129008733
chr12	84241239	84251239	chr12	83179692	83189692
chr12	98331100	98341100	chr12	96560011	96570011
chr12	95568890	95578890	chr12	95560975	95570975
chr12	123099489	123109489	chr12	123081481	123091481
chr12	91111869	91121869	chr12	90008318	90018318
chr12	126917246	126927246	chr12	125517711	125527711
chr12	87839570	87849570	chr12	87280617	87290617
chr12	132499774	132509774	chr12	132448843	132458843
chr12	73658276	73668276	chr12	72290890	72300890
chr12	33331235	33341235	chr12	32930137	32940137
chr12	56638525	56648525	chr12	56600127	56610127
chr12	98838682	98848682	chr12	98770402	98780402
chr12	56469957	56479957	chr12	56410156	56420156
chr12	74339052	74349052	chr12	73959325	73969325
chr12	52220140	52230140	chr12	52140146	52150146
chr12	22403702	22413702	chr12	21699591	21709591
chr12	90959556	90969556	chr12	89839769	89849769
chr12	122450976	122460976	chr12	122390053	122400053
chr12	73969839	73979839	chr12	73298987	73308987
chr12	84449639	84459639	chr12	83101331	83111331
chr12	2809509	2819509	chr12	2739294	2749294
chr12	116230109	116240109	chr12	116179802	116189802
chr12	75061020	75071020	chr12	74879682	74889682
chr12	110980470	110990470	chr12	110950716	110960716
chr12	124301086	124311086	chr12	124200284	124210284
chr12	53439052	53449052	chr12	53350837	53360837
chr12	98120433	98130433	chr12	96689834	96699834
chr12	19742317	19752317	chr12	18239943	18249943
chr12	90771296	90781296	chr12	89540206	89550206
chr12	117180054	117190054	chr12	117159903	117169903
chr12	101089528	101099528	chr12	100890720	100900720
chr12	24750861	24760861	chr12	23277932	23287932
chr12	121999648	122009648	chr12	121980276	121990276
chr12	126639341	126649341	chr12	125700508	125710508
chr12	42030924	42040924	chr12	41198559	41208559
chr12	123379578	123389578	chr12	123260717	123270717
chr12	89959112	89969112	chr12	88131224	88141224
chr12	55889977	55899977	chr12	55859881	55869881
chr12	83708971	83718971	chr12	82450895	82460895
chr12	121499668	121509668	chr12	121469944	121479944
chr12	42208210	42218210	chr12	40948253	40958253
chr12	70449306	70459306	chr12	70440166	70450166
chr12	70619851	70629851	chr12	69747881	69757881
chr12	109568632	109578632	chr12	109560655	109570655
chr12	73529546	73539546	chr12	72459740	72469740
chr12	6480405	6490405	chr12	6469436	6479436
chr12	92207703	92217703	chr12	91232195	91242195
chr12	31019469	31029469	chr12	30878538	30888538
chr12	74181570	74191570	chr12	73503499	73513499
chr12	19658894	19668894	chr12	19649576	19659576
chr12	59899090	59909090	chr12	59891671	59901671
chr12	14321050	14331050	chr12	14250506	14260506
chr12	28978346	28988346	chr12	28971163	28981163
chr12	26748936	26758936	chr12	26740825	26750825
chr12	94818969	94828969	chr12	94280017	94290017
chr12	74219934	74229934	chr12	73981028	73991028
chr12	87912759	87922759	chr12	87130086	87140086
chr12	48520417	48530417	chr12	48218804	48228804
chr12	42028387	42038387	chr12	41820022	41830022
chr12	30671528	30681528	chr12	29509756	29519756
chr12	9618759	9628759	chr12	9612417	9622417
chr12	129880553	129890553	chr12	128649118	128659118
chr12	55431078	55441078	chr12	55390674	55400674
chr12	87862347	87872347	chr12	86909798	86919798
chr12	33280018	33290018	chr12	32947429	32957429
chr12	86491307	86501307	chr12	85868972	85878972
chr12	66128276	66138276	chr12	64832202	64842202
chr12	95109580	95119580	chr12	95101325	95111325
chr12	104817995	104827995	chr12	104218295	104228295
chr12	47331114	47341114	chr12	47062600	47072600
chr12	122618754	122628754	chr12	122580082	122590082
chr12	21830041	21840041	chr12	21799752	21809752
chr12	47408954	47418954	chr12	46321554	46331554
chr12	83419830	83429830	chr12	83010941	83020941
chr12	54589778	54599778	chr12	54550145	54560145
chr12	24299373	24309373	chr12	22839316	22849316
chr12	50967729	50977729	chr12	50911299	50921299
chr12	41678601	41688601	chr12	40961484	40971484
chr12	15420558	15430558	chr12	15308465	15318465
chr12	15870310	15880310	chr12	15110861	15120861
chr12	122539880	122549880	chr12	122479085	122489085
chr12	22431583	22441583	chr12	22121249	22131249
chr12	44939080	44949080	chr12	44281335	44291335
chr12	117439300	117449300	chr12	117420253	117430253
chr12	112059212	112069212	chr12	112021381	112031381
chr12	115049851	115059851	chr12	114959367	114969367
chr12	127521734	127531734	chr12	126120117	126130117
chr12	23990128	24000128	chr12	22740962	22750962
chr12	17748911	17758911	chr12	16468995	16478995
chr12	128122460	128132460	chr12	126570498	126580498
chr12	113840654	113850654	chr12	113819619	113829619
chr12	42259616	42269616	chr12	40890023	40900023
chr12	60711238	60721238	chr12	59428188	59438188
chr12	116109612	116119612	chr12	116060325	116070325
chr12	106980771	106990771	chr12	105231007	105241007
chr12	61340020	61350020	chr12	59891021	59901021
chr12	24110951	24120951	chr12	22768462	22778462
chr12	108710889	108720889	chr12	108669513	108679513
chr12	21469866	21479866	chr12	21250221	21260221
chr12	30861020	30871020	chr12	29508300	29518300
chr12	48600961	48610961	chr12	48250635	48260635
chr12	100579208	100589208	chr12	100430859	100440859
chr12	100910793	100920793	chr12	100829757	100839757
chr12	84501372	84511372	chr12	82961066	82971066
chr12	84479818	84489818	chr12	83131532	83141532
chr12	84499657	84509657	chr12	83121444	83131444
chr12	115318931	115328931	chr12	113969872	113979872
chr12	54329868	54339868	chr12	54310243	54320243
chr12	79649382	79659382	chr12	79630302	79640302
chr12	117749512	117759512	chr12	117709834	117719834
chr12	102833321	102843321	chr12	101858830	101868830
chr12	63500689	63510689	chr12	63440589	63450589
chr12	98229781	98239781	chr12	96881206	96891206
chr12	45080732	45090732	chr12	44059127	44069127
chr12	115517937	115527937	chr12	114121029	114131029
chr12	97522323	97532323	chr12	96612334	96622334
chr12	92640682	92650682	chr12	91130440	91140440
chr12	39211643	39221643	chr12	39179796	39189796
chr12	92300345	92310345	chr12	91138734	91148734
chr12	92570703	92580703	chr12	91199613	91209613
chr12	126889425	126899425	chr12	125717479	125727479
chr12	52470432	52480432	chr12	52397972	52407972
chr12	106070082	106080082	chr12	105800749	105810749
chr12	79578779	79588779	chr12	79551112	79561112
chr12	70007170	70017170	chr12	70000323	70010323
chr12	97879419	97889419	chr12	96779082	96789082
chr12	73681012	73691012	chr12	72319873	72329873
chr12	108149796	108159796	chr12	108078912	108088912
chr12	53829190	53839190	chr12	53789619	53799619
chr12	61700627	61710627	chr12	60690184	60700184
chr12	24748732	24758732	chr12	23378283	23388283
chr12	43248808	43258808	chr12	41709899	41719899
chr12	32050059	32060059	chr12	31989781	31999781
chr12	92611324	92621324	chr12	91751356	91761356
chr12	111808677	111818677	chr12	111739963	111749963
chr12	88713082	88723082	chr12	88220294	88230294
chr12	56289865	56299865	chr12	56161225	56171225
chr12	80112365	80122365	chr12	79748700	79758700
chr12	79260114	79270114	chr12	78089979	78099979
chr12	61999706	62009706	chr12	60490705	60500705
chr12	16670658	16680658	chr12	16589526	16599526
chr12	131582208	131592208	chr12	130909307	130919307
chr12	128179549	128189549	chr12	127989445	127999445
chr12	86908185	86918185	chr12	86520179	86530179
chr12	68719024	68729024	chr12	67308853	67318853
chr12	22209965	22219965	chr12	22159796	22169796
chr12	123689532	123699532	chr12	122540356	122550356
chr12	73619827	73629827	chr12	72298768	72308768
chr12	48520424	48530424	chr12	48360031	48370031
chr12	113240004	113250004	chr12	113220228	113230228
chr12	121769814	121779814	chr12	121719639	121729639
chr12	50880384	50890384	chr12	50839947	50849947
chr12	83819450	83829450	chr12	82520566	82530566
chr12	73440626	73450626	chr12	72390088	72400088
chr12	30027582	30037582	chr12	29579912	29589912
chr12	20100305	20110305	chr12	19970516	19980516
chr12	44960437	44970437	chr12	43407875	43417875
chr12	33090653	33100653	chr12	32960202	32970202
chr12	98360541	98370541	chr12	98249748	98259748
chr12	92610129	92620129	chr12	91558553	91568553
chr12	108949158	108959158	chr12	108889727	108899727
chr12	44628796	44638796	chr12	44460278	44470278
chr12	47610647	47620647	chr12	46389323	46399323
chr12	33240799	33250799	chr12	33200721	33210721
chr12	30630226	30640226	chr12	29530999	29540999
chr12	32309509	32319509	chr12	32068610	32078610
chr12	100989491	100999491	chr12	100900352	100910352
chr12	103119989	103129989	chr12	103111253	103121253
chr12	21860676	21870676	chr12	21728251	21738251
chr12	25069632	25079632	chr12	24990470	25000470
chr12	23969265	23979265	chr12	23171159	23181159
chr12	92630131	92640131	chr12	91518940	91528940
chr12	95279882	95289882	chr12	95159947	95169947
chr12	114470642	114480642	chr12	114420259	114430259
chr12	45408367	45418367	chr12	45089582	45099582
chr12	114999822	115009822	chr12	114990610	115000610
chr12	19629963	19639963	chr12	18079430	18089430
chr12	93097340	93107340	chr12	91392699	91402699
chr12	90460750	90470750	chr12	90148921	90158921
chr12	84460671	84470671	chr12	82969170	82979170
chr12	50029470	50039470	chr12	50021053	50031053
chr12	122509872	122519872	chr12	122471451	122481451
chr12	30769747	30779747	chr12	29658142	29668142
chr12	61528783	61538783	chr12	60719194	60729194
chr12	19389831	19399831	chr12	19371108	19381108
chr12	49490033	49500033	chr12	49450162	49460162
chr12	19170354	19180354	chr12	19150570	19160570
chr12	133150632	133160632	chr12	133110369	133120369
chr12	19668136	19678136	chr12	18500388	18510388
chr12	18900354	18910354	chr12	18229243	18239243
chr12	49450419	49460419	chr12	49410585	49420585
chr12	56990462	57000462	chr12	56870217	56880217
chr12	31008842	31018842	chr12	30989703	30999703
chr12	11458852	11468852	chr12	11449688	11459688
chr12	64639671	64649671	chr12	64630116	64640116
chr12	21939527	21949527	chr12	21880607	21890607
chr12	7819793	7829793	chr12	7672295	7682295
chr12	53200060	53210060	chr12	53099057	53109057
chr12	54129775	54139775	chr12	54001255	54011255
chr12	112229377	112239377	chr12	112209818	112219818
chr12	117930096	117940096	chr12	117880612	117890612
chr12	92749335	92759335	chr12	91410725	91420725
chr12	132311351	132321351	chr12	132242157	132252157
chr12	91789980	91799980	chr12	90359868	90369868
chr12	127649983	127659983	chr12	126680171	126690171
chr12	12701040	12711040	chr12	12589712	12599712
chr12	16320345	16330345	chr12	16190490	16200490
chr12	109369671	109379671	chr12	109360697	109370697
chr12	6149623	6159623	chr12	6130311	6140311
chr12	44880504	44890504	chr12	44430328	44440328
chr12	87591622	87601622	chr12	86260891	86270891
chr12	83809731	83819731	chr12	82660196	82670196
chr12	7268101	7278101	chr12	7260397	7270397
chr12	129929553	129939553	chr12	128759680	128769680
chr12	20999425	21009425	chr12	20093852	20103852
chr12	127301098	127311098	chr12	126849494	126859494
chr12	84501348	84511348	chr12	83011638	83021638
chr12	86909120	86919120	chr12	86431332	86441332
chr12	41677976	41687976	chr12	40949618	40959618
chr12	43078737	43088737	chr12	42007786	42017786
chr12	108190175	108200175	chr12	108150192	108160192
chr12	90141303	90151303	chr12	88929044	88939044
chr12	62019869	62029869	chr12	60869634	60879634
chr12	130129576	130139576	chr12	130080140	130090140
chr12	61540584	61550584	chr12	60191460	60201460
chr12	87240638	87250638	chr12	86498682	86508682
chr12	75188713	75198713	chr12	74720667	74730667
chr12	17569851	17579851	chr12	17288684	17298684
chr12	42278354	42288354	chr12	42210116	42220116
chr12	76690424	76700424	chr12	76610512	76620512
chr12	62010151	62020151	chr12	61479729	61489729
chr12	29058841	29068841	chr12	29039954	29049954
chr12	48481426	48491426	chr12	48322789	48332789
chr12	72869332	72879332	chr12	72360807	72370807
chr12	62118441	62128441	chr12	61297870	61307870
chr12	70721543	70731543	chr12	70078175	70088175
chr12	53329266	53339266	chr12	51949734	51959734
chr12	48981876	48991876	chr12	48849708	48859708
chr12	61530285	61540285	chr12	61232054	61242054
chr12	99241599	99251599	chr12	99191132	99201132
chr12	17988804	17998804	chr12	16957911	16967911
chr12	19678703	19688703	chr12	18318661	18328661
chr12	83687677	83697677	chr12	82678812	82688812
chr12	99640101	99650101	chr12	99448221	99458221
chr12	67218309	67228309	chr12	67030102	67040102
chr12	89929302	89939302	chr12	89910233	89920233
chr12	97271635	97281635	chr12	97159501	97169501
chr12	28628287	28638287	chr12	28400178	28410178
chr12	76400681	76410681	chr12	75349853	75359853
chr12	21369519	21379519	chr12	21363039	21373039
chr12	122180121	122190121	chr12	122120676	122130676
chr12	55140057	55150057	chr12	54981520	54991520
chr12	120439154	120449154	chr12	120369134	120379134
chr12	33851104	33861104	chr12	33538111	33548111
chr12	20783101	20793101	chr12	20672302	20682302
chr12	30670014	30680014	chr12	29640891	29650891
chr12	98180047	98190047	chr12	96561593	96571593
chr12	109361082	109371082	chr12	109310135	109320135
chr12	32690586	32700586	chr12	31611760	31621760
chr12	84501625	84511625	chr12	83140000	83150000
chr12	26500837	26510837	chr12	25180726	25190726
chr12	19160093	19170093	chr12	18842253	18852253
chr12	53719438	53729438	chr12	53710592	53720592
chr12	76839530	76849530	chr12	76830404	76840404
chr12	30759183	30769183	chr12	29370735	29380735
chr12	115840949	115850949	chr12	114110785	114120785
chr12	31380532	31390532	chr12	31343444	31353444
chr12	24730200	24740200	chr12	23270097	23280097
chr12	84300244	84310244	chr12	83832404	83842404
chr12	19190922	19200922	chr12	18229968	18239968
chr12	27299634	27309634	chr12	27230562	27240562
chr12	56409523	56419523	chr12	56370451	56380451
chr12	33828546	33838546	chr12	33378566	33388566
chr12	43398062	43408062	chr12	42120595	42130595
chr12	74340513	74350513	chr12	74111448	74121448
chr12	24509880	24519880	chr12	22850766	22860766
chr12	111739549	111749549	chr12	111730475	111740475
chr12	101620067	101630067	chr12	101601094	101611094
chr12	91349754	91359754	chr12	91129272	91139272
chr12	47048291	47058291	chr12	46118741	46128741
chr12	19659793	19669793	chr12	18330102	18340102
chr12	73731869	73741869	chr12	72299826	72309826
chr12	54339813	54349813	chr12	54330555	54340555
chr12	109719446	109729446	chr12	109589464	109599464
chr12	69040385	69050385	chr12	68950148	68960148
chr12	30550112	30560112	chr12	29397693	29407693
chr12	29119048	29129048	chr12	27429878	27439878
chr12	89100359	89110359	chr12	89059752	89069752
chr12	56420179	56430179	chr12	56269785	56279785
chr12	73311238	73321238	chr12	72180374	72190374
chr12	26649466	26659466	chr12	26590298	26600298
chr12	33829605	33839605	chr12	33320476	33330476
chr12	92509278	92519278	chr12	91159595	91169595
chr12	30430797	30440797	chr12	30000752	30010752
chr12	81020686	81030686	chr12	81002299	81012299
chr12	84529377	84539377	chr12	83171447	83181447
chr12	22718887	22728887	chr12	22710776	22720776
chr12	103059039	103069039	chr12	103040615	103050615
chr12	33319769	33329769	chr12	33079674	33089674
chr12	59379685	59389685	chr12	58140407	58150407
chr12	133079462	133089462	chr12	132929897	132939897
chr12	90481245	90491245	chr12	90270552	90280552
chr12	7333314	7343314	chr12	7219869	7229869
chr12	70841193	70851193	chr12	70757078	70767078
chr12	73460779	73470779	chr12	72489424	72499424
chr12	48189964	48199964	chr12	48039468	48049468
chr12	39089170	39099170	chr12	38870961	38880961
chr12	97510738	97520738	chr12	96548449	96558449
chr12	53910276	53920276	chr12	53860137	53870137
chr12	25171856	25181856	chr12	24999821	25009821
chr12	59170398	59180398	chr12	58399283	58409283
chr12	82049632	82059632	chr12	82030317	82040317
chr12	24550851	24560851	chr12	23183046	23193046
chr12	99177343	99187343	chr12	99170554	99180554
chr12	76363485	76373485	chr12	75522902	75532902
chr12	110219477	110229477	chr12	110160445	110170445
chr12	98219665	98229665	chr12	96960679	96970679
chr12	73740690	73750690	chr12	72379187	72389187
chr12	93238880	93248880	chr12	93230612	93240612
chr12	130989986	130999986	chr12	130910253	130920253
chr12	60899821	60909821	chr12	59669345	59679345
chr12	71027697	71037697	chr12	69760872	69770872
chr12	87952053	87962053	chr12	87358478	87368478
chr12	60922265	60932265	chr12	60080217	60090217
chr12	69070178	69080178	chr12	68978396	68988396
chr12	81989664	81999664	chr12	81640727	81650727
chr12	14300642	14310642	chr12	14259763	14269763
chr12	68590289	68600289	chr12	68449806	68459806
chr12	61759719	61769719	chr12	61048209	61058209
chr12	97547170	97557170	chr12	96030449	96040449
chr12	87667661	87677661	chr12	86269939	86279939
chr12	61531394	61541394	chr12	60211504	60221504
chr12	73639961	73649961	chr12	72490670	72500670
chr12	11382733	11392733	chr12	10749306	10759306
chr12	24509370	24519370	chr12	24490092	24500092
chr12	70919341	70929341	chr12	69928044	69938044
chr12	41798112	41808112	chr12	41240219	41250219
chr12	45578713	45588713	chr12	45560678	45570678
chr12	47289915	47299915	chr12	47159494	47169494
chr12	112970766	112980766	chr12	112900238	112910238
chr12	109939749	109949749	chr12	109920507	109930507
chr12	73701251	73711251	chr12	73488924	73498924
chr12	115918064	115928064	chr12	114551190	114561190
chr12	59239811	59249811	chr12	58340115	58350115
chr12	99559742	99569742	chr12	99479520	99489520
chr12	115659664	115669664	chr12	114629045	114639045
chr12	61771796	61781796	chr12	60590504	60600504
chr12	122499107	122509107	chr12	122479883	122489883
chr12	15869086	15879086	chr12	15610137	15620137
chr12	98339320	98349320	chr12	98230915	98240915
chr12	100209815	100219815	chr12	98649840	98659840
chr12	102700681	102710681	chr12	101939628	101949628
chr12	22301342	22311342	chr12	22188865	22198865
chr12	103409520	103419520	chr12	103399825	103409825
chr12	56420344	56430344	chr12	56359065	56369065
chr12	121548995	121558995	chr12	121520321	121530321
chr12	70459221	70469221	chr12	70439485	70449485
chr12	82429812	82439812	chr12	82410286	82420286
chr12	98088636	98098636	chr12	97338977	97348977
chr12	100268657	100278657	chr12	98631237	98641237
chr12	21110184	21120184	chr12	20782312	20792312
chr12	100219937	100229937	chr12	98720550	98730550
chr12	28770535	28780535	chr12	28659491	28669491
chr12	57159708	57169708	chr12	57100648	57110648
chr12	124100101	124110101	chr12	124049616	124059616
chr12	92398578	92408578	chr12	91878777	91888777
chr12	71248930	71258930	chr12	69760531	69770531
chr12	44789199	44799199	chr12	44040399	44050399
chr12	113909395	113919395	chr12	113879894	113889894
chr12	101261302	101271302	chr12	100869870	100879870
chr12	22660742	22670742	chr12	22519868	22529868
chr12	47478604	47488604	chr12	46742076	46752076
chr12	15511026	15521026	chr12	14781319	14791319
chr12	87809207	87819207	chr12	86341290	86351290
chr12	118350436	118360436	chr12	118240271	118250271
chr12	41980301	41990301	chr12	41810530	41820530
chr12	49220022	49230022	chr12	49120058	49130058
chr12	92652419	92662419	chr12	91420167	91430167
chr12	129998612	130008612	chr12	128528968	128538968
chr12	73348911	73358911	chr12	72721200	72731200
chr12	87088736	87098736	chr12	86008959	86018959
chr12	106141455	106151455	chr12	105506797	105516797
chr12	14868403	14878403	chr12	14863233	14873233
chr12	84509452	84519452	chr12	84290723	84300723
chr12	15068616	15078616	chr12	15060997	15070997
chr12	63258904	63268904	chr12	63157978	63167978
chr12	74387917	74397917	chr12	73072138	73082138
chr12	25919816	25929816	chr12	25850595	25860595
chr12	52820262	52830262	chr12	52760235	52770235
chr12	90907715	90917715	chr12	89700362	89710362
chr12	17561775	17571775	chr12	17180748	17190748
chr12	33180103	33190103	chr12	33097492	33107492
chr12	6439469	6449469	chr12	6390090	6400090
chr12	73579599	73589599	chr12	71941696	71951696
chr12	90851168	90861168	chr12	89569989	89579989
chr12	49429232	49439232	chr12	49390280	49400280
chr12	43239521	43249521	chr12	42723128	42733128
chr12	97489534	97499534	chr12	96220183	96230183
chr12	96959800	96969800	chr12	96641078	96651078
chr12	97960843	97970843	chr12	96779333	96789333
chr12	83536764	83546764	chr12	83028988	83038988
chr12	97849771	97859771	chr12	97111539	97121539
chr12	21149562	21159562	chr12	21009087	21019087
chr12	31799693	31809693	chr12	31679633	31689633
chr12	92920720	92930720	chr12	92778947	92788947
chr12	21880620	21890620	chr12	21737787	21747787
chr12	108919784	108929784	chr12	108880039	108890039
chr12	84411125	84421125	chr12	84132208	84142208
chr12	45819431	45829431	chr12	45800260	45810260
chr12	120269607	120279607	chr12	120189615	120199615
chr12	100121017	100131017	chr12	98751097	98761097
chr12	40500794	40510794	chr12	40350817	40360817
chr12	74048944	74058944	chr12	72800627	72810627
chr12	83791380	83801380	chr12	82459601	82469601
chr12	24659841	24669841	chr12	23189793	23199793
chr12	21779216	21789216	chr12	21709858	21719858
chr12	30028014	30038014	chr12	29392010	29402010
chr12	33739895	33749895	chr12	33611307	33621307
chr12	52850330	52860330	chr12	52749900	52759900
chr12	73879627	73889627	chr12	73869871	73879871
chr12	96160322	96170322	chr12	96039595	96049595
chr12	116189172	116199172	chr12	116130336	116140336
chr12	124419678	124429678	chr12	124390759	124400759
chr12	73679584	73689584	chr12	72930650	72940650
chr12	73649970	73659970	chr12	72320263	72330263
chr12	111779028	111789028	chr12	111770175	111780175
chr12	50560608	50570608	chr12	50510901	50520901
chr12	106019902	106029902	chr12	105236795	105246795
chr12	85899040	85909040	chr12	85101348	85111348
chr12	28508888	28518888	chr12	28290322	28300322
chr12	120699930	120709930	chr12	120612149	120622149
chr12	27241134	27251134	chr12	27057594	27067594
chr12	42301163	42311163	chr12	41118792	41128792
chr12	26068509	26078509	chr12	25632379	25642379
chr12	29208776	29218776	chr12	27858824	27868824
chr12	82300436	82310436	chr12	81448621	81458621
chr12	123189680	123199680	chr12	123040300	123050300
chr12	125320061	125330061	chr12	125249228	125259228
chr12	19980390	19990390	chr12	19919468	19929468
chr12	19719449	19729449	chr12	18609019	18619019
chr12	86498375	86508375	chr12	86259924	86269924
chr12	74280243	74290243	chr12	74139881	74149881
chr12	108730107	108740107	chr12	108650828	108660828
chr12	50639555	50649555	chr12	50468333	50478333
chr12	74297931	74307931	chr12	72988718	72998718
chr12	19390814	19400814	chr12	18273122	18283122
chr12	21109224	21119224	chr12	20959794	20969794
chr12	67938156	67948156	chr12	66859528	66869528
chr12	19419934	19429934	chr12	18351975	18361975
chr12	29049843	29059843	chr12	27519830	27529830
chr12	30631413	30641413	chr12	29539175	29549175
chr12	63939806	63949806	chr12	63849516	63859516
chr12	108699566	108709566	chr12	108679737	108689737
chr12	30837350	30847350	chr12	29359793	29369793
chr12	116989909	116999909	chr12	116950667	116960667
chr12	87219873	87229873	chr12	86899929	86909929
chr12	112069238	112079238	chr12	111821568	111831568
chr12	21759848	21769848	chr12	21720417	21730417
chr12	102831346	102841346	chr12	101910501	101920501
chr12	119509910	119519910	chr12	119469594	119479594
chr12	127110380	127120380	chr12	125589387	125599387
chr12	90931686	90941686	chr12	90541286	90551286
chr12	98078833	98088833	chr12	96570029	96580029
chr12	46729207	46739207	chr12	46311256	46321256
chr12	83800043	83810043	chr12	82990818	83000818
chr12	27370154	27380154	chr12	27329405	27339405
chr12	19540572	19550572	chr12	18108789	18118789
chr12	45240599	45250599	chr12	45180842	45190842
chr12	103709386	103719386	chr12	102271752	102281752
chr12	112100739	112110739	chr12	112020424	112030424
chr12	43679760	43689760	chr12	43499050	43509050
chr12	129991240	130001240	chr12	128570724	128580724
chr12	128349529	128359529	chr12	128279860	128289860
chr12	49439204	49449204	chr12	49430435	49440435
chr12	130639233	130649233	chr12	130420545	130430545
chr12	121971055	121981055	chr12	121930660	121940660
chr12	74009434	74019434	chr12	72579165	72589165
chr12	47598824	47608824	chr12	47559877	47569877
chr12	83408657	83418657	chr12	83401007	83411007
chr12	55448803	55458803	chr12	55110500	55120500
chr12	31899899	31909899	chr12	31739471	31749471
chr12	119390589	119400589	chr12	118661876	118671876
chr12	127232343	127242343	chr12	126119674	126129674
chr12	28839962	28849962	chr12	28659395	28669395
chr12	28762339	28772339	chr12	27987839	27997839
chr12	50299322	50309322	chr12	50279907	50289907
chr12	119302389	119312389	chr12	117958750	117968750
chr12	70490557	70500557	chr12	69852794	69862794
chr12	29578117	29588117	chr12	29571163	29581163
chr12	15329173	15339173	chr12	15320527	15330527
chr12	31030986	31040986	chr12	30960206	30970206
chr12	24839075	24849075	chr12	23671450	23681450
chr12	123161553	123171553	chr12	123008858	123018858
chr12	119452214	119462214	chr12	119097302	119107302
chr12	28838277	28848277	chr12	27838552	27848552
chr12	92870187	92880187	chr12	91540601	91550601
chr12	126750667	126760667	chr12	125518780	125528780
chr12	131431751	131441751	chr12	130900642	130910642
chr12	51727746	51737746	chr12	51710219	51720219
chr12	64319307	64329307	chr12	63090655	63100655
chr12	66218748	66228748	chr12	66189022	66199022
chr12	73779622	73789622	chr12	72450082	72460082
chr12	127250813	127260813	chr12	126110196	126120196
chr12	87539266	87549266	chr12	87199418	87209418
chr12	66050283	66060283	chr12	64800518	64810518
chr12	14648861	14658861	chr12	12998799	13008799
chr12	82379503	82389503	chr12	81679388	81689388
chr12	21219588	21229588	chr12	21212868	21222868
chr12	25319119	25329119	chr12	25249821	25259821
chr12	86792705	86802705	chr12	86238921	86248921
chr12	68810486	68820486	chr12	68729841	68739841
chr12	89330658	89340658	chr12	89129318	89139318
chr12	84490091	84500091	chr12	84290955	84300955
chr12	111880527	111890527	chr12	111799231	111809231
chr12	112040601	112050601	chr12	111820801	111830801
chr12	14991075	15001075	chr12	14863049	14873049
chr12	2771243	2781243	chr12	2738908	2748908
chr12	92660602	92670602	chr12	91198789	91208789
chr12	90851094	90861094	chr12	89719410	89729410
chr12	30740923	30750923	chr12	29329954	29339954
chr12	67379512	67389512	chr12	67370875	67380875
chr12	98381428	98391428	chr12	97181216	97191216
chr12	30729310	30739310	chr12	29350428	29360428
chr12	65489087	65499087	chr12	65352294	65362294
chr12	90771352	90781352	chr12	89819399	89829399
chr12	46310825	46320825	chr12	46180298	46190298
chr12	74431173	74441173	chr12	73010734	73020734
chr12	87639268	87649268	chr12	87632048	87642048
chr12	106831450	106841450	chr12	106402666	106412666
chr12	70539851	70549851	chr12	69768588	69778588
chr12	73659537	73669537	chr12	71971047	71981047
chr12	88990058	89000058	chr12	88428669	88438669
chr12	115800229	115810229	chr12	114169210	114179210
chr12	3519803	3529803	chr12	1689791	1699791
chr12	84488493	84498493	chr12	83090243	83100243
chr12	66058979	66068979	chr12	64982428	64992428
chr12	30560366	30570366	chr12	29578509	29588509
chr12	87720538	87730538	chr12	87349993	87359993
chr12	131582511	131592511	chr12	130898880	130908880
chr12	31911266	31921266	chr12	31831070	31841070
chr12	30619677	30629677	chr12	29349525	29359525
chr12	47561395	47571395	chr12	46179415	46189415
chr12	109919007	109929007	chr12	109911132	109921132
chr12	17159957	17169957	chr12	17038581	17048581
chr12	132368974	132378974	chr12	132230314	132240314
chr12	84478987	84488987	chr12	83041085	83051085
chr12	50559736	50569736	chr12	50540650	50550650
chr12	67850989	67860989	chr12	67680584	67690584
chr12	38927864	38937864	chr12	38368912	38378912
chr12	103190626	103200626	chr12	103079536	103089536
chr12	83610438	83620438	chr12	82602267	82612267
chr12	120890393	120900393	chr12	120850947	120860947
chr12	113359364	113369364	chr12	113310185	113320185
chr12	48610459	48620459	chr12	48591037	48601037
chr12	73427388	73437388	chr12	72480855	72490855
chr12	19619638	19629638	chr12	18368708	18378708
chr12	48869962	48879962	chr12	48819608	48829608
chr12	73750886	73760886	chr12	73052389	73062389
chr12	53300595	53310595	chr12	53150647	53160647
chr12	30549150	30559150	chr12	29378199	29388199
chr12	98318633	98328633	chr12	97410672	97420672
chr12	133229708	133239708	chr12	133209965	133219965
chr12	103477864	103487864	chr12	103349762	103359762
chr12	46969693	46979693	chr12	46058059	46068059
chr12	61269105	61279105	chr12	60520432	60530432
chr12	54649368	54659368	chr12	54629368	54639368
chr12	7333274	7343274	chr12	7238712	7248712
chr12	24709764	24719764	chr12	23169768	23179768
chr12	80211444	80221444	chr12	79130237	79140237
chr12	88260548	88270548	chr12	88199700	88209700
chr12	49209425	49219425	chr12	49190252	49200252
chr12	132530590	132540590	chr12	132169400	132179400
chr12	92349408	92359408	chr12	91159750	91169750
chr12	92599353	92609353	chr12	91419255	91429255
chr12	110168199	110178199	chr12	108978461	108988461
chr12	14350190	14360190	chr12	14280029	14290029
chr12	67857132	67867132	chr12	67809627	67819627
chr12	73580556	73590556	chr12	72399439	72409439
chr12	48480568	48490568	chr12	48427735	48437735
chr12	58840272	58850272	chr12	58569425	58579425
chr12	52470476	52480476	chr12	52459582	52469582
chr12	81798695	81808695	chr12	81640815	81650815
chr12	87710863	87720863	chr12	87470198	87480198
chr12	87630906	87640906	chr12	87489072	87499072
chr12	83742235	83752235	chr12	83600188	83610188
chr12	24759732	24769732	chr12	23968872	23978872
chr12	133099116	133109116	chr12	132990171	133000171
chr12	81869715	81879715	chr12	81820691	81830691
chr12	25158345	25168345	chr12	24949062	24959062
chr12	55378632	55388632	chr12	55162706	55172706
chr12	112659216	112669216	chr12	112639888	112649888
chr12	56070247	56080247	chr12	55990247	56000247
chr12	131449498	131459498	chr12	131259820	131269820
chr12	66209858	66219858	chr12	64572512	64582512
chr12	40900046	40910046	chr12	40829144	40839144
chr12	48699898	48709898	chr12	48690631	48700631
chr12	62021501	62031501	chr12	61018872	61028872
chr12	112911036	112921036	chr12	112759578	112769578
chr12	130190453	130200453	chr12	130060452	130070452
chr12	121039860	121049860	chr12	121019970	121029970
chr12	132689169	132699169	chr12	132681054	132691054
chr12	62259187	62269187	chr12	60460634	60470634
chr12	73689231	73699231	chr12	72540552	72550552
chr12	21039869	21049869	chr12	21020417	21030417
chr12	30878346	30888346	chr12	30860544	30870544
chr12	57360118	57370118	chr12	57350147	57360147
chr12	57511146	57521146	chr12	55790519	55800519
chr12	47401898	47411898	chr12	47120348	47130348
chr12	70249503	70259503	chr12	70241139	70251139
chr12	115511548	115521548	chr12	114149209	114159209
chr12	107739376	107749376	chr12	107710170	107720170
chr12	8900868	8910868	chr12	8792898	8802898
chr12	99242079	99252079	chr12	99040542	99050542
chr12	59818435	59828435	chr12	59810881	59820881
chr12	63380645	63390645	chr12	63101458	63111458
chr12	84528220	84538220	chr12	83409869	83419869
chr12	106457931	106467931	chr12	106411197	106421197
chr12	75798798	75808798	chr12	75790775	75800775
chr12	95230150	95240150	chr12	95220672	95230672
chr12	90909138	90919138	chr12	89541405	89551405
chr12	48451026	48461026	chr12	48323006	48333006
chr12	119169730	119179730	chr12	119160699	119170699
chr12	132381546	132391546	chr12	132250079	132260079
chr12	77598891	77608891	chr12	77590869	77600869
chr12	44791442	44801442	chr12	44031058	44041058
chr12	71719751	71729751	chr12	71700182	71710182
chr12	98630271	98640271	chr12	98570435	98580435
chr12	14762641	14772641	chr12	14710523	14720523
chr12	133119908	133129908	chr12	133049111	133059111
chr12	89490879	89500879	chr12	88088105	88098105
chr12	120040377	120050377	chr12	119969931	119979931
chr12	93089725	93099725	chr12	92791599	92801599
chr12	106830991	106840991	chr12	105250703	105260703
chr12	132029685	132039685	chr12	131960265	131970265
chr12	112498250	112508250	chr12	112479368	112489368
chr12	41849399	41859399	chr12	41270302	41280302
chr12	97849391	97859391	chr12	97840495	97850495
chr12	122099108	122109108	chr12	122069626	122079626
chr12	87671203	87681203	chr12	87520206	87530206
chr12	122429555	122439555	chr12	122350038	122360038
chr12	57429983	57439983	chr12	57370176	57380176
chr12	92530377	92540377	chr12	92439900	92449900
chr12	121259087	121269087	chr12	121139508	121149508
chr12	83719826	83729826	chr12	83260070	83270070
chr12	48959855	48969855	chr12	48841791	48851791
chr12	106157333	106167333	chr12	105790946	105800946
chr12	127459907	127469907	chr12	125969240	125979240
chr12	101079568	101089568	chr12	100889484	100899484
chr12	118249965	118259965	chr12	118220278	118230278
chr12	86847512	86857512	chr12	86250764	86260764
chr12	48459549	48469549	chr12	48382195	48392195
chr12	75699679	75709679	chr12	75600125	75610125
chr12	122589756	122599756	chr12	122520072	122530072
chr12	20529722	20539722	chr12	20510418	20520418
chr12	39539597	39549597	chr12	39263310	39273310
chr12	21860539	21870539	chr12	21779396	21789396
chr12	118351027	118361027	chr12	118299699	118309699
chr12	22241313	22251313	chr12	22199830	22209830
chr12	124379504	124389504	chr12	124339712	124349712
chr12	44879692	44889692	chr12	44169017	44179017
chr12	81609775	81619775	chr12	81500490	81510490
chr12	45372868	45382868	chr12	45180394	45190394
chr12	85979706	85989706	chr12	85077229	85087229
chr12	30809369	30819369	chr12	29151418	29161418
chr12	92359910	92369910	chr12	91460480	91470480
chr12	97999190	98009190	chr12	97698106	97708106
chr12	123629473	123639473	chr12	123600671	123610671
chr12	92306353	92316353	chr12	91400158	91410158
chr12	96359571	96369571	chr12	96321178	96331178
chr12	51740017	51750017	chr12	51720071	51730071
chr12	58779987	58789987	chr12	58759810	58769810
chr12	17930206	17940206	chr12	17069633	17079633
chr12	17839579	17849579	chr12	17649643	17659643
chr12	53400007	53410007	chr12	53380468	53390468
chr12	27590163	27600163	chr12	27059406	27069406
chr12	22569224	22579224	chr12	22561030	22571030
chr12	70757231	70767231	chr12	69811402	69821402
chr12	84240730	84250730	chr12	83848026	83858026
chr12	29029557	29039557	chr12	27988285	27998285
chr12	103541154	103551154	chr12	102831601	102841601
chr12	41991691	42001691	chr12	41230826	41240826
chr12	80267777	80277777	chr12	79438509	79448509
chr12	111560391	111570391	chr12	111540029	111550029
chr12	73641490	73651490	chr12	72528453	72538453
chr12	103470838	103480838	chr12	103059000	103069000
chr12	61511617	61521617	chr12	61331145	61341145
chr12	75078522	75088522	chr12	74721743	74731743
chr12	106888350	106898350	chr12	106871462	106881462
chr12	84028775	84038775	chr12	83901617	83911617
chr12	33809088	33819088	chr12	32959924	32969924
chr12	105009935	105019935	chr12	104150320	104160320
chr12	65190217	65200217	chr12	65170846	65180846
chr12	48510657	48520657	chr12	48217656	48227656
chr12	41009851	41019851	chr12	41001130	41011130
chr12	130119873	130129873	chr12	128560102	128570102
chr12	73299400	73309400	chr12	72330497	72340497
chr12	132999760	133009760	chr12	132981226	132991226
chr12	120959468	120969468	chr12	120951111	120961111
chr12	27610860	27620860	chr12	27460136	27470136
chr12	42270040	42280040	chr12	41209966	41219966
chr12	47549422	47559422	chr12	46149168	46159168
chr12	67950911	67960911	chr12	67662130	67672130
chr12	75070061	75080061	chr12	74668826	74678826
chr12	107809229	107819229	chr12	107800613	107810613
chr12	109470453	109480453	chr12	109429212	109439212
chr12	38788267	38798267	chr12	38779880	38789880
chr12	28319442	28329442	chr12	28190654	28200654
chr12	78349707	78359707	chr12	78340389	78350389
chr12	98120391	98130391	chr12	98019382	98029382
chr12	84759659	84769659	chr12	83870595	83880595
chr12	73860128	73870128	chr12	72197384	72207384
chr12	41999304	42009304	chr12	40959224	40969224
chr12	90950703	90960703	chr12	89639433	89649433
chr12	126651817	126661817	chr12	125349140	125359140
chr12	106059438	106069438	chr12	105632660	105642660
chr12	83750357	83760357	chr12	82950405	82960405
chr12	61180481	61190481	chr12	60869744	60879744
chr12	122938722	122948722	chr12	122930509	122940509
chr12	111899747	111909747	chr12	111858812	111868812
chr12	74531183	74541183	chr12	72611524	72621524
chr12	29300266	29310266	chr12	29180040	29190040
chr12	22389843	22399843	chr12	22179916	22189916
chr12	74311332	74321332	chr12	74079624	74089624
chr12	67278847	67288847	chr12	67271032	67281032
chr12	19449943	19459943	chr12	18320416	18330416
chr12	90320398	90330398	chr12	89027970	89037970
chr12	73699189	73709189	chr12	73371654	73381654
chr12	50940306	50950306	chr12	50858989	50868989
chr12	23970801	23980801	chr12	23749728	23759728
chr12	7299037	7309037	chr12	7290626	7300626
chr12	99968701	99978701	chr12	99839831	99849831
chr12	15439799	15449799	chr12	15390462	15400462
chr12	91548573	91558573	chr12	91540626	91550626
chr12	59121864	59131864	chr12	58400591	58410591
chr12	117809630	117819630	chr12	117739834	117749834
chr12	120909674	120919674	chr12	120809544	120819544
chr12	17330414	17340414	chr12	16070879	16080879
chr12	21239204	21249204	chr12	21231162	21241162
chr12	127301811	127311811	chr12	126760089	126770089
chr12	47341196	47351196	chr12	47119700	47129700
chr12	74257353	74267353	chr12	74111479	74121479
chr12	99922296	99932296	chr12	99110979	99120979
chr12	7551786	7561786	chr12	7400872	7410872
chr12	87799839	87809839	chr12	86800954	86810954
chr12	90729652	90739652	chr12	89579402	89589402
chr12	127259346	127269346	chr12	127250733	127260733
chr12	84451562	84461562	chr12	82910428	82920428
chr12	24079468	24089468	chr12	22669308	22679308
chr12	21168139	21178139	chr12	20671808	20681808
chr12	82050400	82060400	chr12	81579749	81589749
chr12	62049530	62059530	chr12	60932042	60942042
chr12	103289963	103299963	chr12	103041202	103051202
chr12	64320245	64330245	chr12	63140818	63150818
chr12	59719936	59729936	chr12	59710805	59720805
chr12	98120879	98130879	chr12	96886505	96896505
chr12	73900352	73910352	chr12	72329927	72339927
chr12	30910757	30920757	chr12	29522021	29532021
chr12	87191223	87201223	chr12	86209966	86219966
chr12	66669806	66679806	chr12	65371673	65381673
chr12	85198887	85208887	chr12	85191324	85201324
chr12	16780118	16790118	chr12	14839889	14849889
chr12	63079582	63089582	chr12	62823219	62833219
chr12	130129247	130139247	chr12	130070271	130080271
chr12	87798548	87808548	chr12	86389882	86399882
chr12	103909444	103919444	chr12	103889770	103899770
chr12	87829208	87839208	chr12	87280025	87290025
chr12	98407318	98417318	chr12	96867711	96877711
chr12	98658044	98668044	chr12	96969735	96979735
chr12	26199912	26209912	chr12	26130147	26140147
chr12	129929700	129939700	chr12	128508474	128518474
chr12	112389247	112399247	chr12	112209054	112219054
chr12	14629817	14639817	chr12	14231213	14241213
chr12	128128622	128138622	chr12	126989746	126999746
chr12	90752692	90762692	chr12	89769603	89779603
chr12	49419469	49429469	chr12	49399985	49409985
chr12	33851250	33861250	chr12	33337743	33347743
chr12	22359283	22369283	chr12	22121458	22131458
chr12	91339838	91349838	chr12	91080170	91090170
chr12	71012484	71022484	chr12	69749256	69759256
chr12	20740052	20750052	chr12	19550727	19560727
chr12	56279041	56289041	chr12	56209434	56219434
chr12	117550060	117560060	chr12	117490414	117500414
chr12	106829734	106839734	chr12	105331693	105341693
chr12	73241765	73251765	chr12	72051164	72061164
chr12	113550612	113560612	chr12	113490473	113500473
chr12	61991145	62001145	chr12	60507707	60517707
chr12	60688864	60698864	chr12	60501444	60511444
chr12	70300955	70310955	chr12	69908716	69918716
chr12	62067832	62077832	chr12	60419348	60429348
chr12	126859431	126869431	chr12	125751559	125761559
chr12	94780227	94790227	chr12	93238575	93248575
chr12	103520739	103530739	chr12	102832849	102842849
chr12	122168398	122178398	chr12	120619933	120629933
chr12	42390138	42400138	chr12	40931955	40941955
chr12	19759762	19769762	chr12	18250719	18260719
chr12	76322784	76332784	chr12	75471562	75481562
chr12	115630290	115640290	chr12	114526298	114536298
chr12	65089966	65099966	chr12	65031660	65041660
chr12	87241192	87251192	chr12	86180378	86190378
chr12	87799832	87809832	chr12	87480889	87490889
chr12	24748582	24758582	chr12	22850132	22860132
chr12	70849855	70859855	chr12	70757489	70767489
chr12	105010827	105020827	chr12	104078169	104088169
chr12	42037684	42047684	chr12	41260156	41270156
chr12	30541669	30551669	chr12	29349320	29359320
chr12	43329171	43339171	chr12	42079609	42089609
chr12	50990047	51000047	chr12	50871183	50881183
chr12	112289847	112299847	chr12	112249960	112259960
chr12	50619989	50629989	chr12	50581102	50591102
chr12	33219111	33229111	chr12	33000394	33010394
chr12	44982100	44992100	chr12	43967921	43977921
chr12	91879377	91889377	chr12	91860627	91870627
chr12	109759202	109769202	chr12	109669839	109679839
chr12	68739412	68749412	chr12	68709889	68719889
chr12	74291058	74301058	chr12	74089827	74099827
chr12	30739686	30749686	chr12	29379593	29389593
chr12	73710723	73720723	chr12	72421670	72431670
chr12	63229240	63239240	chr12	63220515	63230515
chr12	49190065	49200065	chr12	49109631	49119631
chr12	79689019	79699019	chr12	79542307	79552307
chr12	91020445	91030445	chr12	89882740	89892740
chr12	51969173	51979173	chr12	51949945	51959945
chr12	73941156	73951156	chr12	72572427	72582427
chr12	98171258	98181258	chr12	97280014	97290014
chr12	70389578	70399578	chr12	69768626	69778626
chr12	129631444	129641444	chr12	128481078	128491078
chr12	111719471	111729471	chr12	111711273	111721273
chr12	73239965	73249965	chr12	72660797	72670797
chr12	84499589	84509589	chr12	83778139	83788139
chr12	84788212	84798212	chr12	84459771	84469771
chr12	90857321	90867321	chr12	89598228	89608228
chr12	61961350	61971350	chr12	61090135	61100135
chr12	101349617	101359617	chr12	101340607	101350607
chr12	115931717	115941717	chr12	114519036	114529036
chr12	25390778	25400778	chr12	25208108	25218108
chr12	101608448	101618448	chr12	101590280	101600280
chr12	40070899	40080899	chr12	38478879	38488879
chr12	97990835	98000835	chr12	97699154	97709154
chr12	64380095	64390095	chr12	64299806	64309806
chr12	30439330	30449330	chr12	29792842	29802842
chr12	92451857	92461857	chr12	91432379	91442379
chr12	57389840	57399840	chr12	57360469	57370469
chr12	76478189	76488189	chr12	75371184	75381184
chr12	73620072	73630072	chr12	73380211	73390211
chr12	84700495	84710495	chr12	83090471	83100471
chr12	115889371	115899371	chr12	114469593	114479593
chr12	25149635	25159635	chr12	24970529	24980529
chr12	56589750	56599750	chr12	56479055	56489055
chr12	83740550	83750550	chr12	82549458	82559458
chr12	24218332	24228332	chr12	23211422	23221422
chr12	76322796	76332796	chr12	75499976	75509976
chr12	61840043	61850043	chr12	60610453	60620453
chr12	44120662	44130662	chr12	44040127	44050127
chr12	82311753	82321753	chr12	82039726	82049726
chr12	77517658	77527658	chr12	77159407	77169407
chr12	87310138	87320138	chr12	85960238	85970238
chr12	115559432	115569432	chr12	114589937	114599937
chr12	101359775	101369775	chr12	101350946	101360946
chr12	51019497	51029497	chr12	50990190	51000190
chr12	93027985	93037985	chr12	92713405	92723405
chr12	69281112	69291112	chr12	69139622	69149622
chr12	55121361	55131361	chr12	54971929	54981929
chr12	28119581	28129581	chr12	27951564	27961564
chr12	30660180	30670180	chr12	29368215	29378215
chr12	132230121	132240121	chr12	132190117	132200117
chr12	73730202	73740202	chr12	72459351	72469351
chr12	126709474	126719474	chr12	125900198	125910198
chr12	55111645	55121645	chr12	54780907	54790907
chr12	24301067	24311067	chr12	22799325	22809325
chr12	100810156	100820156	chr12	100298771	100308771
chr12	24701786	24711786	chr12	22800126	22810126
chr12	106157738	106167738	chr12	105632705	105642705
chr12	25428560	25438560	chr12	25208041	25218041
chr12	46608126	46618126	chr12	46422196	46432196
chr12	121289156	121299156	chr12	121239964	121249964
chr12	115459129	115469129	chr12	114011555	114021555
chr12	121199791	121209791	chr12	121180907	121190907
chr12	55439050	55449050	chr12	55160005	55170005
chr12	41189736	41199736	chr12	40949052	40959052
chr12	99178992	99188992	chr12	99069975	99079975
chr12	120729668	120739668	chr12	120629718	120639718
chr12	47438483	47448483	chr12	47109910	47119910
chr12	80048933	80058933	chr12	78659323	78669323
chr12	90830299	90840299	chr12	90730907	90740907
chr12	82537074	82547074	chr12	81679341	81689341
chr12	62190298	62200298	chr12	60880360	60890360
chr12	13640941	13650941	chr12	13548901	13558901
chr12	73229756	73239756	chr12	72810112	72820112
chr12	67239217	67249217	chr12	66210992	66220992
chr12	98260470	98270470	chr12	96998905	97008905
chr12	115881009	115891009	chr12	114521697	114531697
chr12	121769085	121779085	chr12	121760706	121770706
chr12	18111434	18121434	chr12	16542249	16552249
chr12	102698379	102708379	chr12	102418480	102428480
chr12	38247630	38257630	chr12	38049385	38059385
chr12	30781088	30791088	chr12	29530784	29540784
chr12	80609963	80619963	chr12	80420321	80430321
chr12	98230183	98240183	chr12	97047631	97057631
chr12	55449479	55459479	chr12	54781099	54791099
chr12	120959728	120969728	chr12	120850119	120860119
chr12	129970857	129980857	chr12	128699239	128709239
chr12	22430440	22440440	chr12	22058896	22068896
chr12	124740217	124750217	chr12	124671130	124681130
chr12	53139086	53149086	chr12	53130696	53140696
chr12	130018377	130028377	chr12	129007475	129017475
chr12	71589275	71599275	chr12	71580524	71590524
chr12	42359363	42369363	chr12	41050068	41060068
chr12	67969748	67979748	chr12	67458396	67468396
chr12	42000580	42010580	chr12	41798751	41808751
chr12	73319486	73329486	chr12	73186170	73196170
chr12	90811171	90821171	chr12	90091018	90101018
chr12	115888279	115898279	chr12	114540055	114550055
chr12	73761570	73771570	chr12	72411820	72421820
chr12	123950887	123960887	chr12	123818540	123828540
chr12	73519796	73529796	chr12	72031487	72041487
chr12	76690884	76700884	chr12	76620535	76630535
chr12	123519807	123529807	chr12	123470230	123480230
chr12	81212318	81222318	chr12	80451694	80461694
chr12	115208343	115218343	chr12	113899503	113909503
chr12	61808847	61818847	chr12	60361640	60371640
chr12	127249749	127259749	chr12	127220159	127230159
chr12	86849482	86859482	chr12	86347681	86357681
chr12	14492668	14502668	chr12	14230392	14240392
chr12	129948569	129958569	chr12	128598995	128608995
chr12	1729219	1739219	chr12	1711766	1721766
chr12	130000419	130010419	chr12	128758519	128768519
chr12	92631229	92641229	chr12	91309912	91319912
chr12	31769838	31779838	chr12	31708989	31718989
chr12	102369086	102379086	chr12	102349951	102359951
chr12	47570080	47580080	chr12	46180091	46190091
chr12	90867458	90877458	chr12	90118286	90128286
chr12	112350521	112360521	chr12	112300666	112310666
chr12	57698927	57708927	chr12	57580459	57590459
chr12	42019814	42029814	chr12	41872217	41882217
chr12	73480879	73490879	chr12	72660464	72670464
chr12	68308481	68318481	chr12	68229685	68239685
chr12	55430330	55440330	chr12	55330670	55340670
chr12	74020455	74030455	chr12	72942902	72952902
chr12	125629315	125639315	chr12	125620091	125630091
chr12	47599752	47609752	chr12	47479496	47489496
chr12	87308035	87318035	chr12	86239174	86249174
chr12	125358532	125368532	chr12	125190543	125200543
chr12	24531414	24541414	chr12	23210789	23220789
chr12	24539527	24549527	chr12	23268798	23278798
chr12	31799152	31809152	chr12	31690338	31700338
chr12	58909522	58919522	chr12	58890438	58900438
chr12	58859957	58869957	chr12	58550148	58560148
chr12	14147732	14157732	chr12	13159165	13169165
chr12	87209498	87219498	chr12	86790674	86800674
chr12	19392951	19402951	chr12	18299311	18309311
chr12	53269986	53279986	chr12	53149680	53159680
chr12	44909428	44919428	chr12	43770627	43780627
chr12	82189540	82199540	chr12	82181461	82191461
chr12	30750383	30760383	chr12	29408942	29418942
chr12	89729474	89739474	chr12	88118648	88128648
chr12	55462888	55472888	chr12	55289445	55299445
chr12	47511779	47521779	chr12	46861746	46871746
chr12	29970443	29980443	chr12	29529536	29539536
chr12	15118449	15128449	chr12	15111129	15121129
chr12	83790143	83800143	chr12	83498649	83508649
chr12	126817242	126827242	chr12	125902524	125912524
chr12	52509496	52519496	chr12	52500845	52510845
chr12	46897684	46907684	chr12	46319739	46329739
chr12	102290706	102300706	chr12	102271417	102281417
chr12	42637764	42647764	chr12	41680379	41690379
chr12	48159444	48169444	chr12	48100014	48110014
chr12	24658237	24668237	chr12	23472134	23482134
chr12	83811671	83821671	chr12	82699193	82709193
chr12	118360343	118370343	chr12	118280033	118290033
chr12	58828049	58838049	chr12	58399107	58409107
chr12	131419330	131429330	chr12	131129709	131139709
chr12	117329479	117339479	chr12	117289968	117299968
chr12	64187707	64197707	chr12	63769965	63779965
chr12	44990568	45000568	chr12	43909636	43919636
chr12	92560757	92570757	chr12	90999758	91009758
chr12	30830489	30840489	chr12	29547604	29557604
chr12	30599553	30609553	chr12	29420633	29430633
chr12	111510466	111520466	chr12	111460497	111470497
chr12	112240386	112250386	chr12	112209959	112219959
chr12	79298236	79308236	chr12	78100759	78110759
chr12	33868819	33878819	chr12	33521751	33531751
chr12	25197868	25207868	chr12	25190860	25200860
chr12	55909644	55919644	chr12	55880951	55890951
chr12	62220828	62230828	chr12	61010151	61020151
chr12	32601278	32611278	chr12	32519579	32529579
chr12	80690664	80700664	chr12	79288804	79298804
chr12	73962294	73972294	chr12	72640947	72650947
chr12	123329779	123339779	chr12	123300108	123310108
chr12	57370179	57380179	chr12	57330098	57340098
chr12	83687097	83697097	chr12	83009691	83019691
chr12	23219993	23229993	chr12	22819905	22829905
chr12	50010380	50020380	chr12	49989657	49999657
chr12	104882678	104892678	chr12	104019912	104029912
chr12	81021218	81031218	chr12	80420599	80430599
chr12	30918006	30928006	chr12	29519157	29529157
chr12	92350722	92360722	chr12	91141556	91151556
chr12	33490004	33500004	chr12	32900369	32910369
chr12	61960543	61970543	chr12	61578165	61588165
chr12	56899638	56909638	chr12	56789196	56799196
chr12	110529497	110539497	chr12	110520816	110530816
chr12	52700810	52710810	chr12	52300512	52310512
chr12	76279598	76289598	chr12	76191151	76201151
chr12	22342846	22352846	chr12	22169269	22179269
chr12	30989816	30999816	chr12	30892682	30902682
chr12	73151707	73161707	chr12	72351501	72361501
chr12	62031549	62041549	chr12	60710680	60720680
chr12	22357945	22367945	chr12	22030893	22040893
chr12	61981836	61991836	chr12	60820410	60830410
chr12	15059389	15069389	chr12	15051129	15061129
chr12	127271324	127281324	chr12	126088904	126098904
chr12	117119000	117129000	chr12	116981527	116991527
chr12	59379780	59389780	chr12	58371709	58381709
chr12	128500015	128510015	chr12	128480905	128490905
chr12	43690402	43700402	chr12	42638654	42648654
chr12	43349823	43359823	chr12	42158642	42168642
chr12	52438746	52448746	chr12	52419499	52429499
chr12	33920553	33930553	chr12	32817893	32827893
chr12	98260704	98270704	chr12	97580401	97590401
chr12	113690420	113700420	chr12	113620333	113630333
chr12	121579106	121589106	chr12	121559854	121569854
chr12	63948978	63958978	chr12	63890649	63900649
chr12	24688342	24698342	chr12	23180353	23190353
chr12	44880359	44890359	chr12	44439830	44449830
chr12	122938913	122948913	chr12	122920145	122930145
chr12	28921156	28931156	chr12	27981398	27991398
chr12	73420024	73430024	chr12	72349858	72359858
chr12	124459699	124469699	chr12	124439596	124449596
chr12	77840477	77850477	chr12	77750395	77760395
chr12	10559039	10569039	chr12	10408906	10418906
chr12	48451252	48461252	chr12	48309304	48319304
chr12	23098767	23108767	chr12	23092544	23102544
chr12	13670216	13680216	chr12	13385845	13395845
chr12	122609512	122619512	chr12	122590640	122600640
chr12	111140636	111150636	chr12	111039829	111049829
chr12	102919488	102929488	chr12	102880440	102890440
chr12	120779487	120789487	chr12	120760493	120770493
chr12	50858677	50868677	chr12	50840985	50850985
chr12	17847395	17857395	chr12	17829948	17839948
chr12	101392116	101402116	chr12	100269697	100279697
chr12	87829682	87839682	chr12	87592047	87602047
chr12	132310606	132320606	chr12	132260372	132270372
chr12	29289402	29299402	chr12	29081207	29091207
chr12	13579757	13589757	chr12	13262870	13272870
chr12	23851679	23861679	chr12	23391380	23401380
chr12	67879757	67889757	chr12	67830640	67840640
chr12	98088100	98098100	chr12	96991527	97001527
chr12	30779088	30789088	chr12	29520981	29530981
chr12	131459042	131469042	chr12	131309334	131319334
chr12	73658890	73668890	chr12	72480932	72490932
chr12	32499875	32509875	chr12	32490884	32500884
chr12	92733200	92743200	chr12	91610537	91620537
chr12	16418717	16428717	chr12	16411406	16421406
chr12	74609815	74619815	chr12	74257837	74267837
chr12	128388436	128398436	chr12	128270007	128280007
chr12	17879038	17889038	chr12	17781202	17791202
chr12	32519910	32529910	chr12	32400843	32410843
chr12	87807928	87817928	chr12	86210044	86220044
chr12	98521199	98531199	chr12	97010076	97020076
chr12	53619768	53629768	chr12	53550230	53560230
chr12	80148343	80158343	chr12	79390670	79400670
chr12	68680553	68690553	chr12	67319483	67329483
chr12	127271521	127281521	chr12	125961421	125971421
chr12	99529630	99539630	chr12	99520537	99530537
chr12	103279482	103289482	chr12	103200412	103210412
chr12	15770129	15780129	chr12	15700446	15710446
chr12	46969669	46979669	chr12	46080470	46090470
chr12	126640636	126650636	chr12	125739263	125749263
chr12	84178886	84188886	chr12	83008557	83018557
chr12	12650182	12660182	chr12	12600250	12610250
chr12	7289854	7299854	chr12	7209377	7219377
chr12	17908580	17918580	chr12	16590138	16600138
chr12	89099863	89109863	chr12	89050988	89060988
chr12	127281962	127291962	chr12	125830125	125840125
chr12	17791287	17801287	chr12	16709655	16719655
chr12	45850114	45860114	chr12	45840530	45850530
chr12	58720030	58730030	chr12	58333309	58343309
chr12	52438440	52448440	chr12	52430846	52440846
chr12	68810892	68820892	chr12	67278793	67288793
chr12	73419682	73429682	chr12	72481471	72491471
chr12	103480344	103490344	chr12	102847915	102857915
chr12	73791171	73801171	chr12	72399437	72409437
chr12	24671464	24681464	chr12	23439340	23449340
chr12	66211254	66221254	chr12	65337620	65347620
chr12	92640576	92650576	chr12	91109457	91119457
chr12	94080464	94090464	chr12	93689877	93699877
chr12	124979399	124989399	chr12	123620294	123630294
chr12	7460292	7470292	chr12	7251282	7261282
chr12	99819120	99829120	chr12	98501016	98511016
chr12	29058342	29068342	chr12	27829583	27839583
chr12	62090320	62100320	chr12	61039458	61049458
chr12	62230557	62240557	chr12	61322172	61332172
chr12	92380627	92390627	chr12	91429555	91439555
chr12	24558992	24568992	chr12	23232010	23242010
chr12	119908891	119918891	chr12	119779453	119789453
chr12	46629687	46639687	chr12	46549425	46559425
chr12	132552672	132562672	chr12	132241962	132251962
chr12	80979060	80989060	chr12	80969818	80979818
chr12	85028433	85038433	chr12	84392915	84402915
chr12	108508961	108518961	chr12	107901167	107911167
chr12	98290844	98300844	chr12	96729936	96739936
chr12	102831605	102841605	chr12	101960569	101970569
chr12	100700739	100710739	chr12	100661967	100671967
chr12	72189604	72199604	chr12	72171024	72181024
chr12	86710491	86720491	chr12	86281921	86291921
chr12	78340004	78350004	chr12	78320473	78330473
chr12	70669551	70679551	chr12	70650663	70660663
chr12	122120321	122130321	chr12	122091739	122101739
chr12	132290380	132300380	chr12	131413436	131423436
chr12	130109948	130119948	chr12	130061197	130071197
chr12	59649512	59659512	chr12	59471300	59481300
chr12	94479265	94489265	chr12	94369842	94379842
chr12	49240290	49250290	chr12	49120345	49130345
chr12	84029277	84039277	chr12	82831551	82841551
chr12	132289411	132299411	chr12	132250761	132260761
chr12	79798909	79808909	chr12	79542642	79552642
chr12	109029479	109039479	chr12	109009904	109019904
chr12	30418388	30428388	chr12	30411103	30421103
chr12	17600172	17610172	chr12	17180482	17190482
chr12	42698243	42708243	chr12	41209676	41219676
chr12	95767727	95777727	chr12	95620132	95630132
chr12	66070933	66080933	chr12	65552799	65562799
chr12	93250564	93260564	chr12	93028825	93038825
chr12	50848768	50858768	chr12	50840831	50850831
chr12	111229054	111239054	chr12	111220749	111230749
chr12	82459203	82469203	chr12	82450651	82460651
chr12	95190211	95200211	chr12	95160416	95170416
chr12	121439272	121449272	chr12	121410266	121420266
chr12	61998837	62008837	chr12	60350400	60360400
chr12	95011843	95021843	chr12	93470011	93480011
chr12	106050792	106060792	chr12	105980868	105990868
chr12	7980502	7990502	chr12	7859595	7869595
chr12	29059342	29069342	chr12	27759248	27769248
chr12	17129009	17139009	chr12	17002961	17012961
chr12	83231349	83241349	chr12	83039826	83049826
chr12	48480342	48490342	chr12	48371901	48381901
chr12	127260103	127270103	chr12	127169503	127179503
chr12	39618506	39628506	chr12	38370820	38380820
chr12	103509899	103519899	chr12	102830967	102840967
chr12	132559974	132569974	chr12	132520522	132530522
chr12	66087838	66097838	chr12	65449904	65459904
chr12	115539391	115549391	chr12	114010739	114020739
chr12	50040126	50050126	chr12	49869138	49879138
chr12	110919358	110929358	chr12	110900615	110910615
chr12	81241115	81251115	chr12	81071560	81081560
chr12	57349356	57359356	chr12	57320394	57330394
chr12	63519700	63529700	chr12	63350425	63360425
chr12	17849181	17859181	chr12	17620612	17630612
chr12	21160606	21170606	chr12	20830243	20840243
chr12	103598376	103608376	chr12	102862798	102872798
chr12	131536209	131546209	chr12	131101192	131111192
chr12	73679516	73689516	chr12	72549491	72559491
chr12	81888346	81898346	chr12	81870318	81880318
chr12	110599466	110609466	chr12	110540379	110550379
chr12	30450915	30460915	chr12	30220463	30230463
chr12	73732141	73742141	chr12	72219107	72229107
chr12	110008642	110018642	chr12	110000613	110010613
chr12	114969401	114979401	chr12	114960112	114970112
chr12	11878858	11888858	chr12	9992894	10002894
chr12	71309681	71319681	chr12	71211665	71221665
chr12	73898977	73908977	chr12	72492031	72502031
chr12	107487986	107497986	chr12	107470466	107480466
chr12	30199067	30209067	chr12	29397482	29407482
chr12	61279347	61289347	chr12	60210587	60220587
chr12	92580444	92590444	chr12	91290136	91300136
chr12	76650580	76660580	chr12	75550615	75560615
chr12	89410313	89420313	chr12	89390321	89400321
chr12	42377776	42387776	chr12	40970718	40980718
chr12	44889391	44899391	chr12	43897270	43907270
chr12	52820002	52830002	chr12	52800849	52810849
chr12	87988734	87998734	chr12	86808308	86818308
chr12	126680137	126690137	chr12	126150684	126160684
chr12	130019683	130029683	chr12	128759018	128769018
chr12	127999704	128009704	chr12	126469073	126479073
chr12	41989246	41999246	chr12	41798490	41808490
chr12	42160194	42170194	chr12	40947633	40957633
chr12	55370257	55380257	chr12	55179325	55189325
chr12	120909873	120919873	chr12	120850633	120860633
chr12	121289358	121299358	chr12	121270082	121280082
chr12	61897412	61907412	chr12	60461050	60471050
chr12	13310254	13320254	chr12	13289993	13299993
chr12	97810057	97820057	chr12	96579040	96589040
chr12	10507587	10517587	chr12	10349920	10359920
chr12	21139381	21149381	chr12	21121277	21131277
chr12	122109387	122119387	chr12	122090705	122100705
chr12	44988673	44998673	chr12	43929697	43939697
chr12	92542047	92552047	chr12	90989895	90999895
chr12	103589217	103599217	chr12	103571626	103581626
chr12	30468633	30478633	chr12	29020699	29030699
chr12	70611562	70621562	chr12	69769857	69779857
chr12	92621672	92631672	chr12	91298936	91308936
chr12	17827559	17837559	chr12	16640456	16650456
chr12	73862079	73872079	chr12	72529078	72539078
chr12	56459083	56469083	chr12	56369418	56379418
chr12	70268959	70278959	chr12	70030482	70040482
chr12	125139554	125149554	chr12	125130947	125140947
chr12	33239674	33249674	chr12	32760432	32770432
chr12	87760609	87770609	chr12	87407805	87417805
chr12	90658384	90668384	chr12	90459286	90469286
chr12	41922878	41932878	chr12	41230495	41240495
chr12	28850409	28860409	chr12	28200403	28210403
chr12	24548520	24558520	chr12	23299467	23309467
chr12	106500055	106510055	chr12	106450730	106460730
chr12	19679041	19689041	chr12	18409001	18419001
chr12	49518894	49528894	chr12	49469069	49479069
chr12	50980554	50990554	chr12	50779718	50789718
chr12	101039716	101049716	chr12	100920188	100930188
chr12	50359723	50369723	chr12	50350368	50360368
chr12	129979218	129989218	chr12	128568395	128578395
chr12	92670735	92680735	chr12	91730134	91740134
chr12	101360619	101370619	chr12	101319242	101329242
chr12	42252533	42262533	chr12	41290658	41300658
chr12	83250742	83260742	chr12	83008922	83018922
chr12	66679760	66689760	chr12	65281573	65291573
chr12	98160913	98170913	chr12	96909865	96919865
chr12	90849762	90859762	chr12	89559782	89569782
chr12	44861060	44871060	chr12	44750118	44760118
chr12	87330293	87340293	chr12	86299906	86309906
chr12	132359917	132369917	chr12	132180144	132190144
chr12	132399708	132409708	chr12	132381569	132391569
chr12	21149676	21159676	chr12	21020560	21030560
chr12	61609314	61619314	chr12	60271185	60281185
chr12	66739466	66749466	chr12	66730488	66740488
chr12	33838600	33848600	chr12	33610178	33620178
chr12	76811726	76821726	chr12	76690448	76700448
chr12	120969555	120979555	chr12	120611633	120621633
chr12	87929293	87939293	chr12	86898985	86908985
chr12	82569690	82579690	chr12	82550536	82560536
chr12	83611910	83621910	chr12	82569862	82579862
chr12	70951070	70961070	chr12	69749529	69759529
chr12	38850042	38860042	chr12	38740585	38750585
chr12	103047362	103057362	chr12	101992639	102002639
chr12	132541146	132551146	chr12	132240979	132250979
chr12	17549128	17559128	chr12	17521951	17531951
chr12	126619728	126629728	chr12	125390283	125400283
chr12	115630476	115640476	chr12	114309240	114319240
chr12	114289612	114299612	chr12	114238675	114248675
chr12	72977713	72987713	chr12	72017887	72027887
chr12	70601000	70611000	chr12	69767470	69777470
chr12	18559346	18569346	chr12	18541128	18551128
chr12	124279883	124289883	chr12	124209917	124219917
chr12	62020685	62030685	chr12	61282170	61292170
chr12	49220820	49230820	chr12	49169746	49179746
chr12	115850144	115860144	chr12	114550758	114560758
chr12	31030839	31040839	chr12	31010191	31020191
chr12	19689378	19699378	chr12	18247297	18257297
chr12	24789528	24799528	chr12	23400379	23410379
chr12	69030398	69040398	chr12	68920259	68930259
chr12	38978766	38988766	chr12	38950546	38960546
chr12	19490253	19500253	chr12	19469793	19479793
chr12	74939066	74949066	chr12	74930166	74940166
chr12	61329135	61339135	chr12	60639453	60649453
chr12	113919300	113929300	chr12	113819309	113829309
chr12	43190449	43200449	chr12	42949865	42959865
chr12	63409556	63419556	chr12	63299279	63309279
chr12	83952111	83962111	chr12	82522853	82532853
chr12	94709462	94719462	chr12	94670648	94680648
chr12	73928489	73938489	chr12	72649534	72659534
chr12	77647251	77657251	chr12	77168597	77178597
chr12	84938190	84948190	chr12	83809647	83819647
chr12	50468842	50478842	chr12	50109870	50119870
chr12	98869859	98879859	chr12	97470803	97480803
chr12	41860983	41870983	chr12	40641897	40651897
chr12	21049651	21059651	chr12	20659434	20669434
chr12	61509079	61519079	chr12	60590303	60600303
chr12	33881622	33891622	chr12	33198660	33208660
chr12	77919983	77929983	chr12	77788884	77798884
chr12	25350560	25360560	chr12	25298381	25308381
chr12	121099728	121109728	chr12	121040621	121050621
chr12	118699408	118709408	chr12	118480908	118490908
chr12	66118387	66128387	chr12	64900519	64910519
chr12	126488773	126498773	chr12	125399993	125409993
chr12	60479435	60489435	chr12	60000694	60010694
chr12	68590414	68600414	chr12	68389180	68399180
chr12	30430002	30440002	chr12	29469572	29479572
chr12	61980536	61990536	chr12	60989663	60999663
chr12	77920561	77930561	chr12	77699128	77709128
chr12	86898578	86908578	chr12	85377679	85387679
chr12	5838689	5848689	chr12	5822077	5832077
chr12	78238249	78248249	chr12	78230547	78240547
chr12	65019123	65029123	chr12	65000428	65010428
chr12	98291090	98301090	chr12	96529675	96539675
chr12	90989003	90999003	chr12	89640485	89650485
chr12	73958486	73968486	chr12	72739659	72749659
chr12	25891372	25901372	chr12	25718946	25728946
chr12	73620062	73630062	chr12	72439338	72449338
chr12	7599833	7609833	chr12	7170030	7180030
chr12	73681378	73691378	chr12	72411522	72421522
chr12	33899885	33909885	chr12	33096326	33106326
chr12	42390821	42400821	chr12	40940362	40950362
chr12	77309557	77319557	chr12	77093099	77103099
chr12	119520133	119530133	chr12	118252021	118262021
chr12	30668684	30678684	chr12	29418742	29428742
chr12	93168712	93178712	chr12	93020238	93030238
chr12	49498896	49508896	chr12	49428993	49438993
chr12	87920371	87930371	chr12	86930278	86940278
chr12	130540595	130550595	chr12	130480087	130490087
chr12	61740559	61750559	chr12	61570787	61580787
chr12	82489312	82499312	chr12	82480758	82490758
chr12	61330516	61340516	chr12	60480038	60490038
chr12	96259196	96269196	chr12	96229634	96239634
chr12	103859671	103869671	chr12	103850838	103860838
chr12	123610878	123620878	chr12	123380194	123390194
chr12	92631754	92641754	chr12	91569047	91579047
chr12	25510341	25520341	chr12	25410424	25420424
chr12	61661387	61671387	chr12	61220359	61230359
chr12	90950724	90960724	chr12	89608628	89618628
chr12	73290756	73300756	chr12	72292204	72302204
chr12	62098753	62108753	chr12	61091163	61101163
chr12	95859803	95869803	chr12	95611260	95621260
chr12	62029551	62039551	chr12	61408079	61418079
chr12	84519614	84529614	chr12	82979470	82989470
chr12	61868545	61878545	chr12	61860139	61870139
chr12	47319083	47329083	chr12	46320706	46330706
chr12	15439584	15449584	chr12	15420564	15430564
chr12	131269317	131279317	chr12	131100220	131110220
chr12	92611523	92621523	chr12	91421389	91431389
chr12	61629364	61639364	chr12	60440850	60450850
chr12	75991346	76001346	chr12	75607742	75617742
chr12	99321552	99331552	chr12	99050115	99060115
chr12	89530380	89540380	chr12	88702163	88712163
chr12	57340488	57350488	chr12	57261281	57271281
chr12	120869557	120879557	chr12	120769331	120779331
chr12	55600933	55610933	chr12	55381097	55391097
chr12	73841134	73851134	chr12	72300705	72310705
chr12	83791228	83801228	chr12	82640494	82650494
chr12	79377384	79387384	chr12	78019148	78029148
chr12	30490679	30500679	chr12	29412025	29422025
chr12	73128455	73138455	chr12	72360182	72370182
chr12	42048919	42058919	chr12	41282828	41292828
chr12	17649065	17659065	chr12	16879785	16889785
chr12	84119508	84129508	chr12	82670939	82680939
chr12	118360398	118370398	chr12	118309865	118319865
chr12	129868633	129878633	chr12	128570996	128580996
chr12	74329113	74339113	chr12	74048962	74058962
chr12	65962178	65972178	chr12	64850033	64860033
chr12	123169109	123179109	chr12	123161102	123171102
chr12	120719732	120729732	chr12	120559252	120569252
chr12	61619673	61629673	chr12	60361564	60371564
chr12	74080652	74090652	chr12	72949757	72959757
chr12	45679753	45689753	chr12	45521424	45531424
chr12	96939260	96949260	chr12	96931756	96941756
chr12	98480074	98490074	chr12	98428741	98438741
chr12	24030771	24040771	chr12	23280661	23290661
chr12	127290232	127300232	chr12	126050370	126060370
chr12	89128831	89138831	chr12	89040684	89050684
chr12	17539519	17549519	chr12	16210050	16220050
chr12	115642476	115652476	chr12	114398394	114408394
chr12	102831861	102841861	chr12	102349875	102359875
chr12	30661023	30671023	chr12	29358589	29368589
chr12	92560311	92570311	chr12	91590376	91600376
chr12	62120379	62130379	chr12	60941069	60951069
chr12	103909318	103919318	chr12	103900065	103910065
chr12	120819939	120829939	chr12	120800204	120810204
chr12	48939509	48949509	chr12	48900046	48910046
chr12	50318999	50328999	chr12	50129572	50139572
chr12	50609776	50619776	chr12	50569705	50579705
chr12	7349364	7359364	chr12	7251253	7261253
chr12	22168852	22178852	chr12	22109986	22119986
chr12	75350969	75360969	chr12	74879271	74889271
chr12	52820497	52830497	chr12	52562396	52572396
chr12	30999334	31009334	chr12	30980896	30990896
chr12	61578177	61588177	chr12	60600194	60610194
chr12	108019766	108029766	chr12	107970887	107980887
chr12	126771747	126781747	chr12	125732199	125742199
chr12	87089990	87099990	chr12	85739856	85749856
chr12	121080058	121090058	chr12	121059574	121069574
chr12	77720780	77730780	chr12	77167637	77177637
chr12	47419335	47429335	chr12	46609427	46619427
chr12	84508407	84518407	chr12	83489784	83499784
chr12	62021540	62031540	chr12	60829262	60839262
chr12	70077644	70087644	chr12	69969912	69979912
chr12	97039948	97049948	chr12	97030811	97040811
chr12	87990057	88000057	chr12	87277716	87287716
chr12	56309882	56319882	chr12	56290414	56300414
chr12	50929807	50939807	chr12	50911374	50921374
chr12	119310409	119320409	chr12	119230643	119240643
chr12	68759834	68769834	chr12	68729204	68739204
chr12	112089605	112099605	chr12	112050033	112060033
chr12	76388007	76398007	chr12	75607425	75617425
chr12	66001041	66011041	chr12	65553169	65563169
chr12	92420088	92430088	chr12	91329091	91339091
chr12	92241520	92251520	chr12	91272072	91282072
chr12	54067693	54077693	chr12	54000657	54010657
chr12	68148652	68158652	chr12	68030065	68040065
chr12	17818454	17828454	chr12	16928246	16938246
chr12	75298491	75308491	chr12	74866535	74876535
chr12	80701795	80711795	chr12	80481587	80491587
chr12	29011404	29021404	chr12	27980979	27990979
chr12	123239840	123249840	chr12	123020027	123030027
chr12	91908389	91918389	chr12	90982380	90992380
chr12	130137014	130147014	chr12	128769773	128779773
chr12	115581068	115591068	chr12	114350272	114360272
chr12	24238840	24248840	chr12	22790914	22800914
chr12	82200345	82210345	chr12	82159587	82169587
chr12	7460509	7470509	chr12	7333597	7343597
chr12	46420621	46430621	chr12	46402102	46412102
chr12	122450207	122460207	chr12	122429938	122439938
chr12	33838687	33848687	chr12	32809425	32819425
chr12	73589590	73599590	chr12	72290060	72300060
chr12	110669790	110679790	chr12	110660635	110670635
chr12	46608922	46618922	chr12	46520501	46530501
chr12	76501277	76511277	chr12	75429293	75439293
chr12	90891075	90901075	chr12	89590626	89600626
chr12	64220507	64230507	chr12	62481695	62491695
chr12	52609550	52619550	chr12	52600866	52610866
chr12	23038949	23048949	chr12	22840153	22850153
chr12	30810873	30820873	chr12	29070731	29080731
chr12	24622422	24632422	chr12	24349320	24359320
chr12	97930135	97940135	chr12	97669407	97679407
chr12	67329347	67339347	chr12	67320793	67330793
chr12	74229533	74239533	chr12	72958581	72968581
chr12	115690125	115700125	chr12	114119759	114129759
chr12	15308572	15318572	chr12	15289911	15299911
chr12	94348759	94358759	chr12	94340787	94350787
chr12	82229550	82239550	chr12	82090517	82100517
chr12	84519074	84529074	chr12	83451635	83461635
chr12	30521690	30531690	chr12	29452036	29462036
chr12	98300170	98310170	chr12	96798462	96808462
chr12	87769112	87779112	chr12	86270108	86280108
chr12	66619515	66629515	chr12	64930758	64940758
chr12	109379912	109389912	chr12	107741367	107751367
chr12	117979390	117989390	chr12	117879491	117889491
chr12	61530773	61540773	chr12	60491855	60501855
chr12	87878529	87888529	chr12	86671485	86681485
chr12	112379382	112389382	chr12	112329897	112339897
chr12	98350036	98360036	chr12	96800453	96810453
chr12	129377694	129387694	chr12	129370374	129380374
chr12	98001170	98011170	chr12	96729463	96739463
chr12	98639581	98649581	chr12	98570244	98580244
chr12	85970350	85980350	chr12	84560916	84570916
chr12	132558804	132568804	chr12	132540734	132550734
chr12	26720156	26730156	chr12	25410680	25420680
chr12	98341024	98351024	chr12	96830790	96840790
chr12	57709985	57719985	chr12	57700641	57710641
chr12	15937601	15947601	chr12	15930465	15940465
chr12	90888917	90898917	chr12	89809851	89819851
chr12	28979403	28989403	chr12	28259272	28269272
chr12	3418064	3428064	chr12	3311409	3321409
chr12	119889629	119899629	chr12	118398999	118408999
chr12	41281590	41291590	chr12	40998214	41008214
chr12	68458828	68468828	chr12	68450549	68460549
chr12	97797396	97807396	chr12	97790217	97800217
chr12	92492136	92502136	chr12	91880034	91890034
chr12	27580950	27590950	chr12	27449412	27459412
chr12	87647551	87657551	chr12	86260419	86270419
chr12	74389797	74399797	chr12	74380294	74390294
chr12	86890000	86900000	chr12	86361285	86371285
chr12	102369516	102379516	chr12	102360303	102370303
chr12	92641901	92651901	chr12	91120036	91130036
chr12	117350719	117360719	chr12	117250447	117260447
chr12	55508426	55518426	chr12	55171447	55181447
chr12	87398249	87408249	chr12	85998494	86008494
chr12	42112304	42122304	chr12	41368876	41378876
chr12	121559087	121569087	chr12	121530921	121540921
chr12	46739922	46749922	chr12	46058681	46068681
chr12	47252335	47262335	chr12	46290952	46300952
chr12	18011627	18021627	chr12	17278766	17288766
chr12	55638715	55648715	chr12	55213336	55223336
chr12	50259885	50269885	chr12	50180398	50190398
chr12	99748967	99758967	chr12	99619389	99629389
chr12	17121610	17131610	chr12	16097707	16107707
chr12	101608106	101618106	chr12	101601096	101611096
chr12	17410932	17420932	chr12	16201634	16211634
chr12	87271024	87281024	chr12	86250537	86260537
chr12	62190316	62200316	chr12	60700415	60710415
chr12	70428700	70438700	chr12	70007402	70017402
chr12	98169939	98179939	chr12	96961287	96971287
chr12	87547814	87557814	chr12	87540199	87550199
chr12	24711547	24721547	chr12	23229648	23239648
chr12	122459463	122469463	chr12	122399765	122409765
chr12	108029748	108039748	chr12	108020302	108030302
chr12	77009775	77019775	chr12	76929479	76939479
chr12	30129781	30139781	chr12	29981316	29991316
chr12	76988884	76998884	chr12	75497635	75507635
chr12	75260007	75270007	chr12	75180456	75190456
chr12	12639897	12649897	chr12	12630677	12640677
chr12	7496914	7506914	chr12	7210080	7220080
chr12	90780278	90790278	chr12	89538902	89548902
chr12	7449532	7459532	chr12	7390649	7400649
chr12	47487933	47497933	chr12	47380321	47390321
chr12	133199879	133209879	chr12	133139458	133149458
chr12	65830919	65840919	chr12	65337321	65347321
chr12	121750226	121760226	chr12	121710707	121720707
chr12	98509619	98519619	chr12	98420114	98430114
chr12	15760343	15770343	chr12	15610430	15620430
chr12	27651913	27661913	chr12	27559067	27569067
chr12	129891503	129901503	chr12	128649019	128659019
chr12	40279082	40289082	chr12	40260266	40270266
chr12	70059907	70069907	chr12	69861186	69871186
chr12	124150741	124160741	chr12	124109627	124119627
chr12	94029652	94039652	chr12	94010733	94020733
chr12	83941912	83951912	chr12	82911068	82921068
chr12	127251559	127261559	chr12	125969849	125979849
chr12	132448663	132458663	chr12	132320164	132330164
chr12	20328115	20338115	chr12	19750765	19760765
chr12	82427671	82437671	chr12	81638716	81648716
chr12	104289128	104299128	chr12	104230189	104240189
chr12	132530872	132540872	chr12	132460602	132470602
chr12	80627893	80637893	chr12	79218896	79228896
chr12	51240535	51250535	chr12	51109228	51119228
chr12	87808599	87818599	chr12	86138183	86148183
chr12	73561972	73571972	chr12	71989358	71999358
chr12	80351457	80361457	chr12	78710312	78720312
chr12	90879373	90889373	chr12	89690505	89700505
chr12	53139621	53149621	chr12	53050490	53060490
chr12	87962796	87972796	chr12	86800908	86810908
chr12	45520796	45530796	chr12	45140970	45150970
chr12	73337960	73347960	chr12	72798619	72808619
chr12	72811542	72821542	chr12	72340901	72350901
chr12	5277800	5287800	chr12	5271428	5281428
chr12	124529419	124539419	chr12	124459203	124469203
chr12	78278819	78288819	chr12	78259864	78269864
chr12	87949626	87959626	chr12	86669737	86679737
chr12	66100827	66110827	chr12	64778599	64788599
chr12	98381774	98391774	chr12	97009293	97019293
chr12	92860560	92870560	chr12	91370249	91380249
chr12	62010456	62020456	chr12	60960466	60970466
chr12	85861349	85871349	chr12	85699701	85709701
chr12	92391986	92401986	chr12	91620178	91630178
chr12	49178050	49188050	chr12	49160886	49170886
chr12	31380478	31390478	chr12	31360993	31370993
chr12	75819890	75829890	chr12	75606911	75616911
chr12	19558030	19568030	chr12	18561125	18571125
chr12	75178794	75188794	chr12	74866460	74876460
chr12	132390577	132400577	chr12	132320703	132330703
chr12	82339330	82349330	chr12	81601967	81611967
chr12	123110610	123120610	chr12	123059234	123069234
chr12	76410905	76420905	chr12	75351212	75361212
chr12	115872022	115882022	chr12	114559135	114569135
chr12	124519435	124529435	chr12	124470493	124480493
chr12	131828560	131838560	chr12	131616574	131626574
chr12	62121059	62131059	chr12	62010375	62020375
chr12	102379780	102389780	chr12	102313204	102323204
chr12	44868018	44878018	chr12	44030740	44040740
chr12	16441011	16451011	chr12	15127508	15137508
chr12	17260783	17270783	chr12	16940092	16950092
chr12	99322768	99332768	chr12	99030320	99040320
chr12	73559124	73569124	chr12	72591482	72601482
chr12	133150203	133160203	chr12	133119678	133129678
chr12	73791871	73801871	chr12	72611390	72621390
chr12	57129458	57139458	chr12	57090698	57100698
chr12	126851512	126861512	chr12	125519725	125529725
chr12	47610014	47620014	chr12	47548556	47558556
chr12	56271233	56281233	chr12	56169847	56179847
chr12	28651556	28661556	chr12	28200202	28210202
chr12	39212009	39222009	chr12	38929011	38939011
chr12	67720708	67730708	chr12	67380241	67390241
chr12	108749177	108759177	chr12	108731080	108741080
chr12	40329612	40339612	chr12	39782047	39792047
chr12	50871615	50881615	chr12	50820545	50830545
chr12	9010757	9020757	chr12	8959002	8969002
chr12	124489482	124499482	chr12	124430404	124440404
chr12	96698984	96708984	chr12	96691083	96701083
chr12	20519587	20529587	chr12	20460210	20470210
chr12	107479287	107489287	chr12	107460548	107470548
chr12	122439441	122449441	chr12	122289953	122299953
chr12	44978975	44988975	chr12	44039198	44049198
chr12	65789869	65799869	chr12	65749860	65759860
chr12	44740830	44750830	chr12	44371330	44381330
chr12	133159804	133169804	chr12	133009933	133019933
chr12	84021852	84031852	chr12	83929415	83939415
chr12	127650921	127660921	chr12	126470920	126480920
chr12	121659737	121669737	chr12	121630773	121640773
chr12	73330665	73340665	chr12	72370262	72380262
chr12	21799204	21809204	chr12	21709857	21719857
chr12	87458859	87468859	chr12	86360222	86370222
chr12	74207462	74217462	chr12	72798947	72808947
chr12	98149066	98159066	chr12	96649181	96659181
chr12	92859535	92869535	chr12	91319059	91329059
chr12	92629722	92639722	chr12	91339739	91349739
chr12	123238426	123248426	chr12	122860597	122870597
chr12	106049816	106059816	chr12	106039925	106049925
chr12	25569435	25579435	chr12	25429948	25439948
chr12	27329620	27339620	chr12	27171633	27181633
chr12	93729574	93739574	chr12	93709837	93719837
chr12	132629773	132639773	chr12	132611622	132621622
chr12	90810404	90820404	chr12	89531080	89541080
chr12	56161559	56171559	chr12	56100381	56110381
chr12	19590202	19600202	chr12	18273160	18283160
chr12	62140340	62150340	chr12	60710097	60720097
chr12	128171280	128181280	chr12	126830466	126840466
chr12	91250623	91260623	chr12	89666759	89676759
chr12	122687299	122697299	chr12	122670283	122680283
chr12	118350758	118360758	chr12	118280467	118290467
chr12	111350200	111360200	chr12	111329779	111339779
chr12	16870449	16880449	chr12	16390320	16400320
chr12	83660362	83670362	chr12	82659785	82669785
chr12	106328408	106338408	chr12	105312414	105322414
chr12	100190971	100200971	chr12	100129804	100139804
chr12	33820063	33830063	chr12	32798994	32808994
chr12	65928117	65938117	chr12	64869312	64879312
chr12	43240821	43250821	chr12	42070927	42080927
chr12	74388427	74398427	chr12	72859232	72869232
chr12	119908453	119918453	chr12	119890267	119900267
chr12	44759903	44769903	chr12	44742229	44752229
chr12	101370267	101380267	chr12	101329836	101339836
chr12	104090460	104100460	chr12	104059362	104069362
chr12	32639868	32649868	chr12	32600976	32610976
chr12	88001913	88011913	chr12	86639760	86649760
chr12	115669753	115679753	chr12	114119077	114129077
chr12	50569220	50579220	chr12	50550663	50560663
chr12	82301152	82311152	chr12	81681921	81691921
chr12	14889764	14899764	chr12	14849092	14859092
chr12	120808739	120818739	chr12	120800221	120810221
chr12	32418086	32428086	chr12	32369571	32379571
chr12	105019216	105029216	chr12	104392227	104402227
chr12	48290573	48300573	chr12	48199171	48209171
chr12	101339722	101349722	chr12	101319943	101329943
chr12	83630783	83640783	chr12	82468528	82478528
chr12	82029782	82039782	chr12	81730723	81740723
chr12	64401158	64411158	chr12	62687965	62697965
chr12	119737954	119747954	chr12	118590626	118600626
chr12	46968583	46978583	chr12	46311272	46321272
chr12	119410091	119420091	chr12	118661357	118671357
chr12	75250073	75260073	chr12	75109856	75119856
chr12	30430802	30440802	chr12	29990618	30000618
chr12	42029429	42039429	chr12	41789170	41799170
chr12	120890118	120900118	chr12	120769117	120779117
chr12	14477994	14487994	chr12	14460835	14470835
chr12	46949377	46959377	chr12	46741490	46751490
chr12	119460713	119470713	chr12	118322003	118332003
chr12	69200808	69210808	chr12	69170910	69180910
chr12	82299386	82309386	chr12	82049320	82059320
chr12	29358522	29368522	chr12	27739828	27749828
chr12	92779882	92789882	chr12	91388805	91398805
chr12	73878432	73888432	chr12	72389394	72399394
chr12	92321077	92331077	chr12	91828693	91838693
chr12	75110603	75120603	chr12	74827856	74837856
chr12	120969036	120979036	chr12	120720766	120730766
chr12	127780624	127790624	chr12	126580102	126590102
chr12	18800771	18810771	chr12	17409137	17419137
chr12	61970402	61980402	chr12	60888103	60898103
chr12	132678916	132688916	chr12	132640796	132650796
chr12	123339175	123349175	chr12	123330533	123340533
chr12	98011732	98021732	chr12	96690271	96700271
chr12	121579329	121589329	chr12	121550236	121560236
chr12	48770293	48780293	chr12	48720576	48730576
chr12	17538113	17548113	chr12	16219016	16229016
chr12	66590793	66600793	chr12	66489519	66499519
chr12	26510494	26520494	chr12	26468765	26478765
chr12	99379044	99389044	chr12	99370892	99380892
chr12	92379385	92389385	chr12	91546641	91556641
chr12	108829247	108839247	chr12	108811174	108821174
chr12	52300175	52310175	chr12	52260504	52270504
chr12	41931119	41941119	chr12	40889839	40899839
chr12	112669996	112679996	chr12	112551692	112561692
chr12	26189344	26199344	chr12	26150318	26160318
chr12	59961154	59971154	chr12	58640473	58650473
chr12	88728757	88738757	chr12	88721153	88731153
chr12	129929937	129939937	chr12	129047167	129057167
chr12	132699464	132709464	chr12	132691290	132701290
chr12	106169380	106179380	chr12	105989512	105999512
chr12	97951828	97961828	chr12	96849430	96859430
chr12	79320923	79330923	chr12	78149749	78159749
chr12	69539343	69549343	chr12	69499409	69509409
chr12	69559639	69569639	chr12	69510119	69520119
chr12	64709906	64719906	chr12	64610117	64620117
chr12	80268850	80278850	chr12	79180572	79190572
chr12	80112685	80122685	chr12	79440366	79450366
chr12	51309842	51319842	chr12	51300072	51310072
chr12	48428384	48438384	chr12	48360609	48370609
chr12	21518369	21528369	chr12	21269850	21279850
chr12	84377785	84387785	chr12	83059852	83069852
chr12	87599669	87609669	chr12	85957533	85967533
chr12	46867691	46877691	chr12	46861140	46871140
chr12	87889432	87899432	chr12	86129424	86139424
chr12	40199398	40209398	chr12	40190800	40200800
chr12	55249192	55259192	chr12	55229784	55239784
chr12	102860426	102870426	chr12	102172260	102182260
chr12	48799864	48809864	chr12	48790677	48800677
chr12	126918674	126928674	chr12	125770107	125780107
chr12	67631293	67641293	chr12	66261107	66271107
chr12	49919636	49929636	chr12	49900702	49910702
chr12	75919483	75929483	chr12	75607380	75617380
chr12	116449450	116459450	chr12	116440562	116450562
chr12	115811198	115821198	chr12	113960409	113970409
chr12	95899678	95909678	chr12	94759303	94769303
chr12	122929562	122939562	chr12	122889175	122899175
chr12	61549474	61559474	chr12	60770215	60780215
chr12	73789759	73799759	chr12	72729573	72739573
chr12	123539776	123549776	chr12	123479700	123489700
chr12	73488989	73498989	chr12	72341167	72351167
chr12	87269855	87279855	chr12	85950907	85960907
chr12	115781295	115791295	chr12	114519474	114529474
chr12	47919745	47929745	chr12	47859226	47869226
chr12	82359704	82369704	chr12	82049641	82059641
chr12	101829525	101839525	chr12	101800476	101810476
chr12	23670184	23680184	chr12	23259544	23269544
chr12	66549400	66559400	chr12	66541477	66551477
chr12	116040596	116050596	chr12	115999803	116009803
chr12	30979600	30989600	chr12	30949730	30959730
chr12	24570723	24580723	chr12	23231996	23241996
chr12	17028755	17038755	chr12	17002427	17012427
chr12	129978412	129988412	chr12	129042285	129052285
chr12	127229753	127239753	chr12	125990674	126000674
chr12	103049797	103059797	chr12	101881366	101891366
chr12	48553289	48563289	chr12	48340046	48350046
chr12	60870308	60880308	chr12	59781511	59791511
chr12	48350708	48360708	chr12	48218334	48228334
chr12	66921534	66931534	chr12	65591081	65601081
chr12	76790021	76800021	chr12	76689420	76699420
chr12	72721088	72731088	chr12	72558941	72568941
chr12	76810549	76820549	chr12	75507750	75517750
chr12	75249681	75259681	chr12	75169484	75179484
chr12	51649806	51659806	chr12	51629713	51639713
chr12	42656218	42666218	chr12	40931085	40941085
chr12	127688862	127698862	chr12	127340667	127350667
chr12	42190047	42200047	chr12	40719243	40729243
chr12	6159959	6169959	chr12	6130040	6140040
chr12	48489142	48499142	chr12	48322801	48332801
chr12	130316528	130326528	chr12	130029015	130039015
chr12	39009260	39019260	chr12	38951055	38961055
chr12	124259932	124269932	chr12	124160308	124170308
chr12	93950094	93960094	chr12	93900663	93910663
chr12	130150786	130160786	chr12	129009646	129019646
chr12	47160193	47170193	chr12	47089998	47099998
chr12	55101300	55111300	chr12	54741907	54751907
chr12	22371755	22381755	chr12	22119410	22129410
chr12	88998374	89008374	chr12	88619833	88629833
chr12	102847251	102857251	chr12	101918683	101928683
chr12	110380416	110390416	chr12	110299646	110309646
chr12	92759889	92769889	chr12	91308163	91318163
chr12	117630588	117640588	chr12	117489896	117499896
chr12	96149386	96159386	chr12	96060038	96070038
chr12	42019225	42029225	chr12	41799645	41809645
chr12	92249941	92259941	chr12	90990110	91000110
chr12	68769650	68779650	chr12	67301293	67311293
chr12	55570006	55580006	chr12	55490265	55500265
chr12	112659873	112669873	chr12	112599708	112609708
chr12	87207386	87217386	chr12	86250067	86260067
chr12	83420273	83430273	chr12	82738493	82748493
chr12	127270611	127280611	chr12	126130577	126140577
chr12	102148504	102158504	chr12	102142045	102152045
chr12	33717404	33727404	chr12	33450621	33460621
chr12	56971141	56981141	chr12	56839562	56849562
chr12	41961269	41971269	chr12	40979812	40989812
chr12	124390231	124400231	chr12	124329112	124339112
chr12	46649699	46659699	chr12	46600785	46610785
chr12	73052354	73062354	chr12	72030265	72040265
chr12	74300101	74310101	chr12	72878865	72888865
chr12	111469461	111479461	chr12	111418758	111428758
chr12	53379378	53389378	chr12	53350644	53360644
chr12	24742484	24752484	chr12	23610021	23620021
chr12	89329671	89339671	chr12	89221101	89231101
chr12	132498304	132508304	chr12	132179540	132189540
chr12	53639466	53649466	chr12	53560187	53570187
chr12	30999188	31009188	chr12	30892533	30902533
chr12	79291153	79301153	chr12	77880726	77890726
chr12	97259642	97269642	chr12	97250753	97260753
chr12	87319696	87329696	chr12	86169468	86179468
chr12	92490111	92500111	chr12	91342721	91352721
chr12	76801065	76811065	chr12	75330063	75340063
chr12	90779798	90789798	chr12	89430288	89440288
chr12	61379485	61389485	chr12	60190549	60200549
chr12	17498794	17508794	chr12	16139842	16149842
chr12	115289775	115299775	chr12	113960331	113970331
chr12	79629832	79639832	chr12	79542104	79552104
chr12	81979610	81989610	chr12	81971775	81981775
chr12	115888743	115898743	chr12	115870775	115880775
chr12	82139026	82149026	chr12	81649071	81659071
chr12	27099874	27109874	chr12	27071603	27081603
chr12	47689109	47699109	chr12	46157510	46167510
chr12	56459607	56469607	chr12	56409358	56419358
chr12	24690204	24700204	chr12	23241449	23251449
chr12	130739645	130749645	chr12	130393333	130403333
chr12	130007364	130017364	chr12	128559542	128569542
chr12	111939418	111949418	chr12	111821241	111831241
chr12	129980861	129990861	chr12	128640365	128650365
chr12	42668155	42678155	chr12	41311027	41321027
chr12	97480849	97490849	chr12	96019903	96029903
chr12	91009793	91019793	chr12	90989262	90999262
chr12	17258521	17268521	chr12	16119654	16129654
chr12	58919063	58929063	chr12	58540305	58550305
chr12	73889921	73899921	chr12	72459362	72469362
chr12	47180683	47190683	chr12	47090213	47100213
chr12	129880809	129890809	chr12	128600015	128610015
chr12	132369855	132379855	chr12	132280720	132290720
chr12	73779115	73789115	chr12	72380677	72390677
chr12	93050665	93060665	chr12	91389745	91399745
chr12	76000944	76010944	chr12	75870381	75880381
chr12	87151931	87161931	chr12	86837463	86847463
chr12	127439442	127449442	chr12	126060892	126070892
chr12	86029484	86039484	chr12	85109903	85119903
chr12	13429317	13439317	chr12	13421165	13431165
chr12	84520841	84530841	chr12	83189348	83199348
chr12	73718746	73728746	chr12	73579603	73589603
chr12	103240707	103250707	chr12	103141269	103151269
chr12	123818753	123828753	chr12	122919520	122929520
chr12	73717716	73727716	chr12	72558012	72568012
chr12	90900994	90910994	chr12	89650203	89660203
chr12	64578460	64588460	chr12	64570079	64580079
chr12	73838659	73848659	chr12	72639568	72649568
chr12	38248488	38258488	chr12	38011185	38021185
chr12	17497644	17507644	chr12	16988524	16998524
chr12	111989596	111999596	chr12	111970538	111980538
chr12	5931405	5941405	chr12	4439305	4449305
chr12	127259034	127269034	chr12	126058483	126068483
chr12	71769885	71779885	chr12	71761330	71771330
chr12	87397863	87407863	chr12	85960610	85970610
chr12	132519960	132529960	chr12	132169621	132179621
chr12	94057095	94067095	chr12	93461165	93471165
chr12	26050163	26060163	chr12	25562562	25572562
chr12	129971197	129981197	chr12	129390546	129400546
chr12	117539424	117549424	chr12	117519885	117529885
chr12	123500312	123510312	chr12	123410445	123420445
chr12	79358588	79368588	chr12	78100772	78110772
chr12	24819701	24829701	chr12	23421115	23431115
chr12	47569308	47579308	chr12	46131674	46141674
chr12	49719173	49729173	chr12	49710560	49720560
chr12	17709466	17719466	chr12	17703687	17713687
chr12	59069025	59079025	chr12	59060754	59070754
chr12	79171638	79181638	chr12	77919892	77929892
chr12	42288931	42298931	chr12	41049204	41059204
chr12	69219465	69229465	chr12	69149653	69159653
chr12	52229360	52239360	chr12	52211129	52221129
chr12	109719212	109729212	chr12	109500344	109510344
chr12	17828891	17838891	chr12	16549608	16559608
chr12	74250752	74260752	chr12	73271475	73281475
chr12	45150682	45160682	chr12	44160831	44170831
chr12	21490062	21500062	chr12	21470881	21480881
chr12	60382329	60392329	chr12	59348577	59358577
chr12	105799068	105809068	chr12	105700776	105710776
chr12	45418713	45428713	chr12	44051044	44061044
chr12	107948773	107958773	chr12	107929736	107939736
chr12	52459001	52469001	chr12	52438876	52448876
chr12	53648932	53658932	chr12	53640395	53650395
chr12	30427137	30437137	chr12	29340904	29350904
chr12	129921092	129931092	chr12	128540683	128550683
chr12	92650323	92660323	chr12	91488800	91498800
chr12	73710917	73720917	chr12	72560235	72570235
chr12	130138970	130148970	chr12	128839440	128849440
chr12	101105453	101115453	chr12	100919334	100929334
chr12	19590737	19600737	chr12	18368756	18378756
chr12	131759780	131769780	chr12	131730078	131740078
chr12	46359947	46369947	chr12	46350093	46360093
chr12	55497624	55507624	chr12	55279226	55289226
chr12	111709869	111719869	chr12	111700741	111710741
chr12	122539544	122549544	chr12	122489510	122499510
chr12	70530146	70540146	chr12	70510522	70520522
chr12	54629643	54639643	chr12	54599581	54609581
chr12	42090612	42100612	chr12	41029572	41039572
chr12	33861076	33871076	chr12	33711403	33721403
chr12	75999124	76009124	chr12	75910265	75920265
chr12	130118673	130128673	chr12	130080601	130090601
chr12	85179135	85189135	chr12	85170979	85180979
chr12	12599765	12609765	chr12	12580238	12590238
chr12	106699171	106709171	chr12	106690764	106700764
chr12	56111150	56121150	chr12	54428752	54438752
chr12	99858733	99868733	chr12	99400051	99410051
chr12	43360498	43370498	chr12	42130504	42140504
chr12	52250796	52260796	chr12	52200481	52210481
chr12	115830950	115840950	chr12	114558274	114568274
chr12	48552563	48562563	chr12	48201241	48211241
chr12	107610059	107620059	chr12	106240586	106250586
chr12	26080577	26090577	chr12	25400618	25410618
chr12	34598880	34608880	chr12	34201767	34211767
chr12	90519806	90529806	chr12	90470633	90480633
chr12	44708889	44718889	chr12	44690615	44700615
chr12	68149629	68159629	chr12	68100315	68110315
chr12	126898805	126908805	chr12	125729325	125739325
chr12	53130581	53140581	chr12	53099340	53109340
chr12	87958648	87968648	chr12	86668946	86678946
chr12	110001968	110011968	chr12	108549287	108559287
chr12	76828944	76838944	chr12	75320050	75330050
chr12	43290170	43300170	chr12	41509386	41519386
chr12	110397813	110407813	chr12	110331607	110341607
chr12	126521997	126531997	chr12	125179324	125189324
chr12	98370692	98380692	chr12	97270320	97280320
chr12	33187721	33197721	chr12	32940983	32950983
chr12	111079758	111089758	chr12	111070433	111080433
chr12	44830686	44840686	chr12	43969042	43979042
chr12	68171717	68181717	chr12	67159526	67169526
chr12	18079291	18089291	chr12	16882807	16892807
chr12	55462868	55472868	chr12	55179428	55189428
chr12	16929453	16939453	chr12	16060812	16070812
chr12	111598831	111608831	chr12	111592083	111602083
chr12	78101194	78111194	chr12	76981179	76991179
chr12	124169770	124179770	chr12	124100205	124110205
chr12	60820520	60830520	chr12	59427872	59437872
chr12	124389701	124399701	chr12	124338950	124348950
chr12	42549387	42559387	chr12	41212720	41222720
chr12	127390238	127400238	chr12	126048966	126058966
chr12	33580026	33590026	chr12	33571309	33581309
chr12	58779986	58789986	chr12	58333593	58343593
chr12	55922738	55932738	chr12	53749593	53759593
chr12	22939731	22949731	chr12	22870940	22880940
chr12	6169091	6179091	chr12	5997188	6007188
chr12	103649154	103659154	chr12	102189763	102199763
chr12	130789628	130799628	chr12	130761041	130771041
chr12	86119666	86129666	chr12	85170720	85180720
chr12	109009749	109019749	chr12	108979458	108989458
chr12	82989775	82999775	chr12	82660074	82670074
chr12	98849198	98859198	chr12	98750680	98760680
chr12	23040479	23050479	chr12	22718898	22728898
chr12	48499630	48509630	chr12	48480938	48490938
chr12	112148699	112158699	chr12	112010597	112020597
chr12	123650986	123660986	chr12	122550922	122560922
chr12	19580587	19590587	chr12	18381072	18391072
chr12	32249010	32259010	chr12	32241275	32251275
chr12	73219394	73229394	chr12	72070325	72080325
chr12	53868504	53878504	chr12	53861109	53871109
chr12	32659985	32669985	chr12	32519406	32529406
chr12	82140045	82150045	chr12	81809549	81819549
chr12	129999184	130009184	chr12	128778742	128788742
chr12	89989697	89999697	chr12	89939832	89949832
chr12	129918528	129928528	chr12	128622484	128632484
chr12	118130334	118140334	chr12	118080403	118090403
chr12	18208220	18218220	chr12	16928796	16938796
chr12	60260687	60270687	chr12	59809754	59819754
chr12	121610057	121620057	chr12	121531157	121541157
chr12	32129931	32139931	chr12	32070316	32080316
chr12	41829179	41839179	chr12	41810435	41820435
chr12	24310149	24320149	chr12	23099294	23109294
chr12	67902263	67912263	chr12	67410829	67420829
chr12	32619614	32629614	chr12	32601045	32611045
chr12	60119592	60129592	chr12	59970099	59980099
chr12	30291572	30301572	chr12	29961248	29971248
chr12	19682287	19692287	chr12	18237910	18247910
chr12	24011941	24021941	chr12	22729548	22739548
chr12	42431981	42441981	chr12	40969108	40979108
chr12	87737552	87747552	chr12	86870787	86880787
chr12	121778420	121788420	chr12	121771416	121781416
chr12	25119543	25129543	chr12	25039584	25049584
chr12	39268727	39278727	chr12	38956462	38966462
chr12	49210286	49220286	chr12	49169798	49179798
chr12	87008477	87018477	chr12	86066844	86076844
chr12	29641121	29651121	chr12	29549508	29559508
chr12	44751965	44761965	chr12	44387571	44397571
chr12	33809910	33819910	chr12	33610648	33620648
chr12	95380686	95390686	chr12	94190626	94200626
chr12	24359948	24369948	chr12	23097638	23107638
chr12	61510014	61520014	chr12	60800073	60810073
chr12	54549321	54559321	chr12	54540134	54550134
chr12	52979130	52989130	chr12	52919711	52929711
chr12	114498704	114508704	chr12	114479515	114489515
chr12	42520428	42530428	chr12	41088646	41098646
chr12	131431918	131441918	chr12	131219976	131229976
chr12	56929448	56939448	chr12	56858926	56868926
chr12	97691369	97701369	chr12	96757516	96767516
chr12	124469723	124479723	chr12	124321390	124331390
chr12	111980299	111990299	chr12	111961648	111971648
chr12	90479648	90489648	chr12	90470342	90480342
chr12	22409374	22419374	chr12	22179937	22189937
chr12	64369462	64379462	chr12	63130214	63140214
chr12	15499048	15509048	chr12	15490698	15500698
chr12	98270031	98280031	chr12	96990327	97000327
chr12	43039683	43049683	chr12	42669450	42679450
chr12	42278992	42288992	chr12	40941467	40951467
chr12	112900837	112910837	chr12	112621179	112631179
chr12	92392218	92402218	chr12	91540479	91550479
chr12	20797789	20807789	chr12	19758736	19768736
chr12	55398390	55408390	chr12	55229809	55239809
chr12	107900881	107910881	chr12	107710476	107720476
chr12	63510603	63520603	chr12	63491036	63501036
chr12	18729574	18739574	chr12	18700446	18710446
chr12	121129624	121139624	chr12	120969957	120979957
chr12	19879523	19889523	chr12	18328784	18338784
chr12	105632350	105642350	chr12	105390497	105400497
chr12	87989890	87999890	chr12	87861818	87871818
chr12	97920005	97930005	chr12	96729550	96739550
chr12	131582022	131592022	chr12	131100714	131110714
chr12	42577888	42587888	chr12	40968626	40978626
chr12	45399545	45409545	chr12	43928025	43938025
chr12	86629843	86639843	chr12	86259236	86269236
chr12	73857883	73867883	chr12	72721765	72731765
chr12	43339140	43349140	chr12	42300649	42310649
chr12	61470677	61480677	chr12	60657321	60667321
chr12	117659569	117669569	chr12	117599448	117609448
chr12	92561975	92571975	chr12	91361294	91371294
chr12	73659752	73669752	chr12	72351313	72361313
chr12	109669932	109679932	chr12	109650860	109660860
chr12	122409822	122419822	chr12	122360332	122370332
chr12	115620740	115630740	chr12	114630484	114640484
chr12	44958229	44968229	chr12	43949851	43959851
chr12	44438944	44448944	chr12	44430782	44440782
chr12	79549272	79559272	chr12	79542838	79552838
chr12	43911082	43921082	chr12	43472457	43482457
chr12	103739678	103749678	chr12	102261334	102271334
chr12	82210587	82220587	chr12	81697900	81707900
chr12	30551237	30561237	chr12	29791903	29801903
chr12	41981112	41991112	chr12	41148666	41158666
chr12	75079279	75089279	chr12	75071134	75081134
chr12	76519257	76529257	chr12	76470779	76480779
chr12	53169640	53179640	chr12	53110639	53120639
chr12	97951078	97961078	chr12	96789842	96799842
chr12	79998199	80008199	chr12	78630575	78640575
chr12	133040025	133050025	chr12	133011048	133021048
chr12	86669270	86679270	chr12	86249289	86259289
chr12	21068854	21078854	chr12	20800301	20810301
chr12	110858369	110868369	chr12	110670719	110680719
chr12	44777956	44787956	chr12	43997246	44007246
chr12	41099559	41109559	chr12	41090733	41100733
chr12	108649728	108659728	chr12	108640704	108650704
chr12	90781082	90791082	chr12	89757618	89767618
chr12	63410150	63420150	chr12	63271066	63281066
chr12	126699801	126709801	chr12	125610079	125620079
chr12	55009935	55019935	chr12	55000743	55010743
chr12	66440730	66450730	chr12	64941373	64951373
chr12	56929766	56939766	chr12	56789648	56799648
chr12	43099484	43109484	chr12	42218050	42228050
chr12	24689494	24699494	chr12	23359437	23369437
chr12	61531329	61541329	chr12	60069332	60079332
chr12	70788817	70798817	chr12	70780780	70790780
chr12	24368604	24378604	chr12	22868048	22878048
chr12	21040956	21050956	chr12	20671568	20681568
chr12	47160253	47170253	chr12	47100828	47110828
chr12	95209807	95219807	chr12	95190406	95200406
chr12	10479416	10489416	chr12	10240043	10250043
chr12	92531929	92541929	chr12	91090488	91100488
chr12	33410743	33420743	chr12	33029558	33039558
chr12	115818882	115828882	chr12	114511248	114521248
chr12	103510488	103520488	chr12	102399950	102409950
chr12	99410119	99420119	chr12	99109536	99119536
chr12	119570225	119580225	chr12	118139027	118149027
chr12	73578527	73588527	chr12	72559925	72569925
chr12	60639243	60649243	chr12	59442779	59452779
chr12	13419894	13429894	chr12	13411128	13421128
chr12	130082307	130092307	chr12	129078412	129088412
chr12	30559705	30569705	chr12	29110226	29120226
chr12	30820036	30830036	chr12	29520085	29530085
chr12	84281331	84291331	chr12	83060466	83070466
chr12	62821867	62831867	chr12	62430249	62440249
chr12	19690298	19700298	chr12	18440140	18450140
chr12	75419176	75429176	chr12	74737150	74747150
chr12	81999255	82009255	chr12	81758272	81768272
chr12	71019580	71029580	chr12	69691072	69701072
chr12	123719916	123729916	chr12	123680195	123690195
chr12	90528055	90538055	chr12	89790298	89800298
chr12	90918460	90928460	chr12	90058735	90068735
chr12	84270716	84280716	chr12	83108634	83118634
chr12	87019082	87029082	chr12	86630686	86640686
chr12	55751534	55761534	chr12	54290176	54300176
chr12	40849143	40859143	chr12	40830273	40840273
chr12	38956926	38966926	chr12	38951491	38961491
chr12	19321231	19331231	chr12	18219450	18229450
chr12	48611151	48621151	chr12	48340258	48350258
chr12	92667917	92677917	chr12	91440936	91450936
chr12	43670436	43680436	chr12	41900610	41910610
chr12	24700215	24710215	chr12	23097536	23107536
chr12	59098594	59108594	chr12	58528994	58538994
chr12	17859874	17869874	chr12	17789853	17799853
chr12	19549993	19559993	chr12	18391241	18401241
chr12	46169639	46179639	chr12	46139767	46149767
chr12	49428787	49438787	chr12	49411092	49421092
chr12	126609855	126619855	chr12	126131495	126141495
chr12	83799071	83809071	chr12	82659020	82669020
chr12	81242272	81252272	chr12	80009402	80019402
chr12	46992859	47002859	chr12	46810586	46820586
chr12	78359410	78369410	chr12	78350873	78360873
chr12	24298974	24308974	chr12	22500495	22510495
chr12	14531213	14541213	chr12	13029664	13039664
chr12	95788877	95798877	chr12	95720346	95730346
chr12	69319577	69329577	chr12	69299260	69309260
chr12	115439953	115449953	chr12	115399983	115409983
chr12	93959789	93969789	chr12	93490283	93500283
chr12	126561017	126571017	chr12	125179911	125189911
chr12	84079917	84089917	chr12	84070588	84080588
chr12	31519853	31529853	chr12	31480605	31490605
chr12	103320609	103330609	chr12	103088955	103098955
chr12	32600294	32610294	chr12	31410952	31420952
chr12	132399588	132409588	chr12	132349927	132359927
chr12	53910034	53920034	chr12	53829661	53839661
chr12	54981002	54991002	chr12	54689847	54699847
chr12	132440791	132450791	chr12	132320776	132330776
chr12	128031123	128041123	chr12	126691237	126701237
chr12	115690940	115700940	chr12	114489827	114499827
chr12	73388184	73398184	chr12	72400815	72410815
chr12	87852374	87862374	chr12	86731849	86741849
chr12	112169874	112179874	chr12	112159514	112169514
chr12	21778446	21788446	chr12	21771432	21781432
chr12	21030509	21040509	chr12	20949402	20959402
chr12	126628843	126638843	chr12	125899235	125909235
chr12	54598301	54608301	chr12	54591231	54601231
chr12	41900169	41910169	chr12	40647061	40657061
chr12	41507838	41517838	chr12	39812115	39822115
chr12	24651444	24661444	chr12	23400032	23410032
chr12	87219722	87229722	chr12	87039496	87049496
chr12	40179570	40189570	chr12	40150088	40160088
chr12	115899912	115909912	chr12	114610662	114620662
chr12	126809155	126819155	chr12	125731118	125741118
chr12	83709311	83719311	chr12	83450014	83460014
chr12	130128711	130138711	chr12	130109875	130119875
chr12	86928681	86938681	chr12	86250910	86260910
chr12	54138661	54148661	chr12	54067732	54077732
chr12	61619747	61629747	chr12	60311382	60321382
chr12	40549464	40559464	chr12	40541601	40551601
chr12	42179112	42189112	chr12	40700696	40710696
chr12	55087609	55097609	chr12	55082855	55092855
chr12	90320913	90330913	chr12	88999494	89009494
chr12	79670255	79680255	chr12	79579111	79589111
chr12	61639970	61649970	chr12	60599046	60609046
chr12	29839280	29849280	chr12	29820700	29830700
chr12	98131296	98141296	chr12	96960780	96970780
chr12	10539770	10549770	chr12	10358508	10368508
chr12	47369121	47379121	chr12	46310824	46320824
chr12	73859403	73869403	chr12	72280223	72290223
chr12	98299657	98309657	chr12	97160837	97170837
chr12	118799062	118809062	chr12	118791336	118801336
chr12	21860123	21870123	chr12	21809955	21819955
chr12	75329555	75339555	chr12	74681770	74691770
chr12	17103205	17113205	chr12	16170520	16180520
chr12	87680970	87690970	chr12	87249654	87259654
chr12	76571680	76581680	chr12	76490033	76500033
chr12	49109417	49119417	chr12	49069744	49079744
chr12	28770888	28780888	chr12	28699762	28709762
chr12	85939212	85949212	chr12	85078302	85088302
chr12	86998159	87008159	chr12	85998740	86008740
chr12	74590696	74600696	chr12	74099275	74109275
chr12	125259772	125269772	chr12	125250525	125260525
chr12	72838138	72848138	chr12	72830845	72840845
chr12	19448538	19458538	chr12	18139551	18149551
chr12	73301707	73311707	chr12	72520671	72530671
chr12	73868252	73878252	chr12	72721702	72731702
chr12	126719026	126729026	chr12	125539908	125549908
chr12	130028992	130038992	chr12	128688498	128698498
chr12	89490045	89500045	chr12	88107277	88117277
chr12	57389851	57399851	chr12	57370370	57380370
chr12	59499161	59509161	chr12	58208858	58218858
chr12	52729553	52739553	chr12	52688876	52698876
chr12	120309733	120319733	chr12	120290302	120300302
chr12	130246642	130256642	chr12	128899621	128909621
chr12	24570671	24580671	chr12	22848904	22858904
chr12	45909657	45919657	chr12	45890108	45900108
chr12	14098623	14108623	chr12	13429545	13439545
chr12	90880790	90890790	chr12	90709556	90719556
chr12	77860677	77870677	chr12	77720354	77730354
chr12	42010448	42020448	chr12	41281543	41291543
chr12	83850674	83860674	chr12	82881825	82891825
chr12	66297985	66307985	chr12	64788399	64798399
chr12	109560119	109570119	chr12	109479272	109489272
chr12	87851093	87861093	chr12	86590877	86600877
chr12	44909506	44919506	chr12	43751745	43761745
chr12	51160264	51170264	chr12	51120783	51130783
chr12	93211733	93221733	chr12	93021413	93031413
chr12	90932358	90942358	chr12	90119588	90129588
chr12	121660107	121670107	chr12	121621069	121631069
chr12	66859473	66869473	chr12	65648513	65658513
chr12	132300247	132310247	chr12	132290593	132300593
chr12	62219175	62229175	chr12	60889132	60899132
chr12	46549497	46559497	chr12	46510848	46520848
chr12	120540484	120550484	chr12	120479136	120489136
chr12	91629391	91639391	chr12	91610975	91620975
chr12	39263109	39273109	chr12	38569450	38579450
chr12	126848408	126858408	chr12	125819152	125829152
chr12	42510489	42520489	chr12	40969498	40979498
chr12	44741286	44751286	chr12	44389739	44399739
chr12	75210744	75220744	chr12	74681933	74691933
chr12	95209792	95219792	chr12	95129815	95139815
chr12	83849812	83859812	chr12	82460491	82470491
chr12	73251217	73261217	chr12	72100100	72110100
chr12	84708659	84718659	chr12	84700503	84710503
chr12	32560010	32570010	chr12	32520045	32530045
chr12	95090329	95100329	chr12	95040294	95050294
chr12	90998256	91008256	chr12	89588295	89598295
chr12	99119073	99129073	chr12	99111264	99121264
chr12	61341403	61351403	chr12	59958762	59968762
chr12	27950518	27960518	chr12	27830169	27840169
chr12	14171273	14181273	chr12	13239078	13249078
chr12	53040290	53050290	chr12	53000791	53010791
chr12	47390193	47400193	chr12	46939810	46949810
chr12	67909377	67919377	chr12	67880583	67890583
chr12	76190222	76200222	chr12	76170463	76180463
chr12	124439490	124449490	chr12	124409487	124419487
chr12	30668488	30678488	chr12	29452031	29462031
chr12	61569861	61579861	chr12	60279440	60289440
chr12	117598720	117608720	chr12	117590658	117600658
chr12	127470454	127480454	chr12	126201180	126211180
chr12	17981375	17991375	chr12	16789668	16799668
chr12	58759618	58769618	chr12	58740258	58750258
chr12	133090737	133100737	chr12	132970037	132980037
chr12	103550104	103560104	chr12	103359724	103369724
chr12	92322476	92332476	chr12	91712052	91722052
chr12	45408855	45418855	chr12	44970748	44980748
chr12	111359641	111369641	chr12	111340138	111350138
chr12	124189202	124199202	chr12	124180782	124190782
chr12	61499074	61509074	chr12	60109926	60119926
chr12	43330137	43340137	chr12	43219111	43229111
chr12	84651347	84661347	chr12	83149510	83159510
chr12	106159483	106169483	chr12	105530444	105540444
chr12	17918169	17928169	chr12	17902761	17912761
chr12	55039997	55049997	chr12	54981300	54991300
chr12	30969792	30979792	chr12	30878340	30888340
chr12	47470066	47480066	chr12	46161041	46171041
chr12	103510319	103520319	chr12	103390308	103400308
chr12	69459811	69469811	chr12	69440135	69450135
chr12	106851181	106861181	chr12	106401829	106411829
chr12	133092358	133102358	chr12	132980700	132990700
chr12	91271900	91281900	chr12	91059570	91069570
chr12	99777758	99787758	chr12	98709292	98719292
chr12	24337669	24347669	chr12	23250011	23260011
chr12	132410672	132420672	chr12	132319427	132329427
chr12	33800367	33810367	chr12	33620429	33630429
chr12	103850181	103860181	chr12	103769317	103779317
chr12	20748272	20758272	chr12	20740874	20750874
chr12	132471073	132481073	chr12	132209630	132219630
chr12	50949505	50959505	chr12	50880088	50890088
chr12	74529949	74539949	chr12	74510012	74520012
chr12	24359682	24369682	chr12	22759686	22769686
chr12	118280063	118290063	chr12	118230047	118240047
chr12	94309998	94319998	chr12	94201186	94211186
chr12	44862526	44872526	chr12	43759984	43769984
chr12	87928510	87938510	chr12	87001409	87011409
chr12	129972552	129982552	chr12	128989459	128999459
chr12	48427271	48437271	chr12	48250505	48260505
chr12	74412130	74422130	chr12	73320170	73330170
chr12	48899839	48909839	chr12	48889968	48899968
chr12	80778594	80788594	chr12	80452386	80462386
chr12	45679346	45689346	chr12	45577653	45587653
chr12	97660758	97670758	chr12	96521952	96531952
chr12	73749816	73759816	chr12	73741760	73751760
chr12	87127539	87137539	chr12	85549551	85559551
chr12	131800100	131810100	chr12	131308765	131318765
chr12	98049846	98059846	chr12	96910615	96920615
chr12	62221382	62231382	chr12	61148060	61158060
chr12	73881288	73891288	chr12	72751097	72761097
chr12	17917075	17927075	chr12	16889477	16899477
chr12	126498951	126508951	chr12	125170747	125180747
chr12	99306962	99316962	chr12	99300820	99310820
chr12	55462687	55472687	chr12	55242082	55252082
chr12	47149567	47159567	chr12	46312217	46322217
chr12	30448928	30458928	chr12	29468688	29478688
chr12	53659584	53669584	chr12	53640052	53650052
chr12	26248681	26258681	chr12	26219169	26229169
chr12	33250207	33260207	chr12	33078890	33088890
chr12	90867855	90877855	chr12	90141862	90151862
chr12	46939345	46949345	chr12	46129019	46139019
chr12	42321144	42331144	chr12	41181184	41191184
chr12	42739838	42749838	chr12	42698805	42708805
chr12	132329380	132339380	chr12	132299566	132309566
chr12	55070122	55080122	chr12	54759386	54769386
chr12	109409551	109419551	chr12	109249336	109259336
chr12	17449598	17459598	chr12	17439985	17449985
chr12	76330602	76340602	chr12	75461906	75471906
chr12	24721807	24731807	chr12	23970909	23980909
chr12	111450060	111460060	chr12	111419374	111429374
chr12	107948528	107958528	chr12	107940094	107950094
chr12	30220043	30230043	chr12	29912148	29922148
chr12	75280710	75290710	chr12	74820427	74830427
chr12	30820519	30830519	chr12	29539737	29549737
chr12	19549706	19559706	chr12	18078477	18088477
chr12	121400005	121410005	chr12	121349885	121359885
chr12	97858376	97868376	chr12	96969943	96979943
chr12	30569929	30579929	chr12	29600656	29610656
chr12	17169277	17179277	chr12	16959610	16969610
chr12	24728844	24738844	chr12	23198616	23208616
chr12	41657795	41667795	chr12	40998733	41008733
chr12	98351019	98361019	chr12	98310739	98320739
chr12	70720585	70730585	chr12	69861744	69871744
chr12	68680249	68690249	chr12	66929409	66939409
chr12	18000060	18010060	chr12	16820136	16830136
chr12	91549187	91559187	chr12	91390605	91400605
chr12	132009355	132019355	chr12	131990529	132000529
chr12	65636751	65646751	chr12	64969687	64979687
chr12	108159560	108169560	chr12	108140091	108150091
chr12	87859055	87869055	chr12	86480329	86490329
chr12	42068946	42078946	chr12	40849229	40859229
chr12	113039353	113049353	chr12	112990577	113000577
chr12	62210559	62220559	chr12	60859331	60869331
chr12	115880283	115890283	chr12	114777898	114787898
chr12	61917466	61927466	chr12	61540935	61550935
chr12	75499716	75509716	chr12	74179078	74189078
chr12	90280832	90290832	chr12	89048470	89058470
chr12	48418690	48428690	chr12	48411254	48421254
chr12	67237676	67247676	chr12	66268541	66278541
chr12	119539004	119549004	chr12	119469961	119479961
chr12	38908037	38918037	chr12	38048374	38058374
chr12	21198527	21208527	chr12	21191620	21201620
chr12	92600639	92610639	chr12	91710943	91720943
chr12	70920539	70930539	chr12	69860531	69870531
chr12	18078229	18088229	chr12	16419900	16429900
chr12	26719696	26729696	chr12	26710667	26720667
chr12	99680054	99690054	chr12	99670881	99680881
chr12	58688769	58698769	chr12	58682149	58692149
chr12	14408827	14418827	chr12	14388539	14398539
chr12	109529656	109539656	chr12	109521068	109531068
chr12	92949223	92959223	chr12	92820224	92830224
chr12	75368675	75378675	chr12	74820930	74830930
chr12	90690458	90700458	chr12	89630246	89640246
chr12	47232010	47242010	chr12	45990232	46000232
chr12	24778948	24788948	chr12	23531747	23541747
chr12	30047680	30057680	chr12	30020086	30030086
chr12	77011270	77021270	chr12	75541853	75551853
chr12	21440847	21450847	chr12	21279465	21289465
chr12	67320177	67330177	chr12	67290579	67300579
chr12	80289705	80299705	chr12	79391203	79401203
chr12	132219001	132229001	chr12	132170485	132180485
chr12	105689006	105699006	chr12	105682084	105692084
chr12	49279739	49289739	chr12	49270183	49280183
chr12	73710980	73720980	chr12	72409799	72419799
chr12	33890910	33900910	chr12	32947642	32957642
chr12	65468720	65478720	chr12	65460475	65470475
chr12	87930061	87940061	chr12	87861538	87871538
chr12	104269720	104279720	chr12	104210863	104220863
chr12	71610752	71620752	chr12	70240416	70250416
chr12	12880075	12890075	chr12	12860231	12870231
chr12	105010938	105020938	chr12	104339039	104349039
chr12	124898731	124908731	chr12	124890544	124900544
chr12	68789885	68799885	chr12	68750717	68760717
chr12	61859071	61869071	chr12	60370558	60380558
chr12	39008223	39018223	chr12	38641124	38651124
chr12	51726797	51736797	chr12	51440787	51450787
chr12	33760645	33770645	chr12	33508950	33518950
chr12	108079336	108089336	chr12	108060183	108070183
chr12	67339597	67349597	chr12	67331293	67341293
chr12	43350016	43360016	chr12	42441087	42451087
chr12	65659318	65669318	chr12	65561020	65571020
chr12	120869032	120879032	chr12	120830615	120840615
chr12	47411624	47421624	chr12	46079793	46089793
chr12	61067036	61077036	chr12	61061895	61071895
chr12	120409119	120419119	chr12	120340346	120350346
chr12	42300179	42310179	chr12	40858825	40868825
chr12	42377487	42387487	chr12	41170277	41180277
chr12	96889063	96899063	chr12	96680252	96690252
chr12	42259894	42269894	chr12	41069932	41079932
chr12	33838137	33848137	chr12	33748950	33758950
chr12	51069207	51079207	chr12	51060234	51070234
chr12	120390547	120400547	chr12	120340936	120350936
chr12	73790097	73800097	chr12	73459833	73469833
chr12	98470383	98480383	chr12	96948344	96958344
chr12	124400491	124410491	chr12	124339328	124349328
chr12	59419735	59429735	chr12	58230335	58240335
chr12	42229307	42239307	chr12	40688891	40698891
chr12	103551340	103561340	chr12	101949964	101959964
chr12	40899791	40909791	chr12	40731844	40741844
chr12	81839501	81849501	chr12	81780066	81790066
chr12	44627615	44637615	chr12	44561181	44571181
chr12	69470202	69480202	chr12	69410437	69420437
chr12	61770224	61780224	chr12	60458818	60468818
chr12	56859657	56869657	chr12	56830107	56840107
chr12	123700175	123710175	chr12	123660529	123670529
chr12	2819370	2829370	chr12	749185	759185
chr12	98780062	98790062	chr12	98760083	98770083
chr12	28988798	28998798	chr12	27760512	27770512
chr12	92848510	92858510	chr12	91389592	91399592
chr12	68758984	68768984	chr12	67302307	67312307
chr12	80859890	80869890	chr12	79350438	79360438
chr12	85409339	85419339	chr12	85400753	85410753
chr12	83840425	83850425	chr12	82561800	82571800
chr12	48552353	48562353	chr12	48209703	48219703
chr12	50968191	50978191	chr12	50939367	50949367
chr12	106619424	106629424	chr12	106611135	106621135
chr12	132578757	132588757	chr12	132170469	132180469
chr12	20449464	20459464	chr12	19667203	19677203
chr12	58640947	58650947	chr12	58372036	58382036
chr12	73879136	73889136	chr12	72569159	72579159
chr12	87710716	87720716	chr12	86261276	86271276
chr12	47409792	47419792	chr12	46088182	46098182
chr12	116118670	116128670	chr12	116111228	116121228
chr12	39940533	39950533	chr12	39919429	39929429
chr12	61401815	61411815	chr12	60501714	60511714
chr12	111009354	111019354	chr12	110990140	111000140
chr12	82219648	82229648	chr12	82211653	82221653
chr12	82280490	82290490	chr12	81760645	81770645
chr12	90829638	90839638	chr12	90820607	90830607
chr12	45409365	45419365	chr12	45201441	45211441
chr12	61499744	61509744	chr12	60242470	60252470
chr12	24790217	24800217	chr12	23371595	23381595
chr12	83873179	83883179	chr12	83050453	83060453
chr12	75399468	75409468	chr12	75391000	75401000
chr12	64130649	64140649	chr12	63822489	63832489
chr12	128049884	128059884	chr12	127689726	127699726
chr12	33860333	33870333	chr12	32909193	32919193
chr12	58640162	58650162	chr12	58580374	58590374
chr12	122069599	122079599	chr12	122050334	122060334
chr12	109589675	109599675	chr12	109549887	109559887
chr12	130219760	130229760	chr12	130169828	130179828
chr12	24668243	24678243	chr12	23329291	23339291
chr12	123081286	123091286	chr12	123009282	123019282
chr12	124399464	124409464	chr12	124391059	124401059
chr12	100599034	100609034	chr12	100589850	100599850
chr12	108189460	108199460	chr12	107920893	107930893
chr12	112860240	112870240	chr12	112759567	112769567
chr12	87029572	87039572	chr12	87020458	87030458
chr12	91558187	91568187	chr12	90278765	90288765
chr12	127030244	127040244	chr12	126960545	126970545
chr12	87829128	87839128	chr12	87359019	87369019
chr12	26248328	26258328	chr12	26240738	26250738
chr12	108759412	108769412	chr12	108730810	108740810
chr12	71217412	71227412	chr12	69881092	69891092
chr12	28919687	28929687	chr12	27822925	27832925
chr12	32719817	32729817	chr12	32369217	32379217
chr12	46858984	46868984	chr12	46310981	46320981
chr12	55608296	55618296	chr12	55579436	55589436
chr12	92397408	92407408	chr12	91539541	91549541
chr12	120930062	120940062	chr12	120841572	120851572
chr12	68749793	68759793	chr12	68709880	68719880
chr12	107621683	107631683	chr12	106412696	106422696
chr12	24279500	24289500	chr12	22500215	22510215
chr12	75840464	75850464	chr12	75608529	75618529
chr12	44528156	44538156	chr12	44520543	44530543
chr12	44540811	44550811	chr12	43007572	43017572
chr12	68621607	68631607	chr12	67287812	67297812
chr12	119580316	119590316	chr12	118389921	118399921
chr12	126751405	126761405	chr12	125501265	125511265
chr12	29208603	29218603	chr12	27751461	27761461
chr12	30998926	31008926	chr12	30970118	30980118
chr12	56918318	56928318	chr12	56779741	56789741
chr12	55477402	55487402	chr12	55141230	55151230
chr12	50149371	50159371	chr12	50079769	50089769
chr12	94070478	94080478	chr12	93999999	94009999
chr12	44830464	44840464	chr12	44451933	44461933
chr12	33232385	33242385	chr12	32940224	32950224
chr12	115508922	115518922	chr12	114190164	114200164
chr12	92651567	92661567	chr12	91736731	91746731
chr12	126969798	126979798	chr12	125519715	125529715
chr12	55678981	55688981	chr12	55670768	55680768
chr12	108749728	108759728	chr12	108650653	108660653
chr12	28870005	28880005	chr12	28468419	28478419
chr12	49979507	49989507	chr12	49868572	49878572
chr12	87330373	87340373	chr12	86990253	87000253
chr12	127389836	127399836	chr12	126139180	126149180
chr12	64161675	64171675	chr12	62810517	62820517
chr12	62051993	62061993	chr12	60851171	60861171
chr12	31036484	31046484	chr12	31031762	31041762
chr12	62119669	62129669	chr12	62030296	62040296
chr12	114429393	114439393	chr12	114061030	114071030
chr12	66548646	66558646	chr12	65228067	65238067
chr12	61420365	61430365	chr12	60559132	60569132
chr12	19430491	19440491	chr12	18239002	18249002
chr12	112000064	112010064	chr12	111948941	111958941
chr12	73618994	73628994	chr12	72191079	72201079
chr12	47108070	47118070	chr12	45558993	45568993
chr12	49149460	49159460	chr12	49130102	49140102
chr12	45920596	45930596	chr12	45131214	45141214
chr12	91348924	91358924	chr12	89960349	89970349
chr12	119368956	119378956	chr12	119360629	119370629
chr12	13430140	13440140	chr12	13385607	13395607
chr12	109349513	109359513	chr12	109239466	109249466
chr12	33089441	33099441	chr12	33072101	33082101
chr12	73641007	73651007	chr12	72350547	72360547
chr12	48209449	48219449	chr12	48199966	48209966
chr12	23071159	23081159	chr12	22779261	22789261
chr12	73680976	73690976	chr12	72492066	72502066
chr12	31910213	31920213	chr12	31840038	31850038
chr12	132540711	132550711	chr12	132261856	132271856
chr12	102499422	102509422	chr12	102279425	102289425
chr12	22320989	22330989	chr12	22126698	22136698
chr12	102359857	102369857	chr12	102320620	102330620
chr12	79669731	79679731	chr12	79609427	79619427
chr12	13180351	13190351	chr12	13160181	13170181
chr12	82219463	82229463	chr12	81731529	81741529
chr12	127449500	127459500	chr12	126219643	126229643
chr12	129970269	129980269	chr12	129929824	129939824
chr12	13508678	13518678	chr12	13500709	13510709
chr12	81948713	81958713	chr12	81739336	81749336
chr12	84791149	84801149	chr12	83829749	83839749
chr12	66168080	66178080	chr12	65270879	65280879
chr12	126849566	126859566	chr12	125381018	125391018
chr12	17822198	17832198	chr12	17749518	17759518
chr12	22829747	22839747	chr12	22821007	22831007
chr12	132581508	132591508	chr12	132380570	132390570
chr12	88060319	88070319	chr12	86600343	86610343
chr12	21387307	21397307	chr12	21381119	21391119
chr12	90869036	90879036	chr12	90358924	90368924
chr12	59558716	59568716	chr12	59552179	59562179
chr12	47200419	47210419	chr12	47099529	47109529
chr12	19238484	19248484	chr12	18778486	18788486
chr12	92349033	92359033	chr12	91469121	91479121
chr12	118361065	118371065	chr12	118299264	118309264
chr12	21869211	21879211	chr12	21850174	21860174
chr12	14668973	14678973	chr12	14661576	14671576
chr12	52079171	52089171	chr12	52060923	52070923
chr12	73911105	73921105	chr12	72787734	72797734
chr12	56989504	56999504	chr12	56949547	56959547
chr12	97858223	97868223	chr12	97840681	97850681
chr12	50319182	50329182	chr12	50158933	50168933
chr12	19628922	19638922	chr12	19620558	19630558
chr12	72930627	72940627	chr12	72059201	72069201
chr12	97850035	97860035	chr12	96841920	96851920
chr12	13598950	13608950	chr12	13591991	13601991
chr12	71348479	71358479	chr12	69820859	69830859
chr12	45019546	45029546	chr12	44122851	44132851
chr12	24518490	24528490	chr12	22951522	22961522
chr12	51319585	51329585	chr12	51280781	51290781
chr12	113509334	113519334	chr12	113490615	113500615
chr12	124379323	124389323	chr12	124351020	124361020
chr12	64171361	64181361	chr12	62638418	62648418
chr12	86548991	86558991	chr12	86291147	86301147
chr12	107571344	107581344	chr12	107429960	107439960
chr12	47410549	47420549	chr12	45971616	45981616
chr12	94079220	94089220	chr12	93999086	94009086
chr12	53509902	53519902	chr12	53470094	53480094
chr12	40560682	40570682	chr12	40510418	40520418
chr12	87130474	87140474	chr12	86789950	86799950
chr12	126849314	126859314	chr12	125588859	125598859
chr12	61729453	61739453	chr12	61061574	61071574
chr12	86040777	86050777	chr12	86020977	86030977
chr12	44990883	45000883	chr12	44020163	44030163
chr12	44929410	44939410	chr12	44229593	44239593
chr12	61981781	61991781	chr12	61400832	61410832
chr12	103698093	103708093	chr12	102410794	102420794
chr12	60689326	60699326	chr12	60670210	60680210
chr12	87458503	87468503	chr12	86098533	86108533
chr12	20369789	20379789	chr12	19733102	19743102
chr12	48019511	48029511	chr12	47979760	47989760
chr12	24750873	24760873	chr12	22859358	22869358
chr12	104719233	104729233	chr12	104392737	104402737
chr12	132490154	132500154	chr12	132210655	132220655
chr12	90856492	90866492	chr12	89569323	89579323
chr12	98389840	98399840	chr12	97159622	97169622
chr12	99639624	99649624	chr12	98477356	98487356
chr12	58318822	58328822	chr12	58250744	58260744
chr12	42360043	42370043	chr12	40940533	40950533
chr12	92322331	92332331	chr12	91519946	91529946
chr12	19779641	19789641	chr12	19732300	19742300
chr12	62001829	62011829	chr12	60560710	60570710
chr12	47277635	47287635	chr12	46060499	46070499
chr12	72871089	72881089	chr12	72506826	72516826
chr12	2769902	2779902	chr12	2703527	2713527
chr12	61880462	61890462	chr12	61048771	61058771
chr12	97858209	97868209	chr12	96958892	96968892
chr12	29250429	29260429	chr12	29029748	29039748
chr12	130281209	130291209	chr12	128899042	128909042
chr12	126609384	126619384	chr12	126139669	126149669
chr12	73801635	73811635	chr12	72931790	72941790
chr12	100520083	100530083	chr12	100440095	100450095
chr12	107879490	107889490	chr12	107830307	107840307
chr12	127669182	127679182	chr12	127088106	127098106
chr12	49250382	49260382	chr12	49178210	49188210
chr12	43630501	43640501	chr12	42179785	42189785
chr12	9869415	9879415	chr12	9819715	9829715
chr12	30959239	30969239	chr12	30938994	30948994
chr12	33110277	33120277	chr12	32948380	32958380
chr12	107260083	107270083	chr12	107189885	107199885
chr12	52259915	52269915	chr12	52210891	52220891
chr12	59629792	59639792	chr12	59620723	59630723
chr12	88529569	88539569	chr12	88181991	88191991
chr12	117617314	117627314	chr12	117501006	117511006
chr12	30432727	30442727	chr12	29349806	29359806
chr12	83660637	83670637	chr12	82409896	82419896
chr12	105889223	105899223	chr12	105880633	105890633
chr12	52849792	52859792	chr12	52810969	52820969
chr12	87179729	87189729	chr12	86831478	86841478
chr12	92060075	92070075	chr12	91970479	91980479
chr12	113340115	113350115	chr12	113310312	113320312
chr12	50648899	50658899	chr12	50581084	50591084
chr12	52929447	52939447	chr12	52910247	52920247
chr12	111640477	111650477	chr12	111560636	111570636
chr12	131910570	131920570	chr12	131899765	131909765
chr12	97950575	97960575	chr12	96572139	96582139
chr12	132899861	132909861	chr12	132810510	132820510
chr12	132410904	132420904	chr12	132160152	132170152
chr12	57360086	57370086	chr12	57300075	57310075
chr12	129701377	129711377	chr12	128261278	128271278
chr12	40808390	40818390	chr12	39930197	39940197
chr12	92581221	92591221	chr12	91461410	91471410
chr12	84639869	84649869	chr12	83452584	83462584
chr12	45080112	45090112	chr12	44120254	44130254
chr12	132210174	132220174	chr12	132201436	132211436
chr12	87862619	87872619	chr12	86418677	86428677
chr12	98269524	98279524	chr12	96877779	96887779
chr12	98528919	98538919	chr12	96980432	96990432
chr12	22358838	22368838	chr12	22049124	22059124
chr12	42299609	42309609	chr12	41160503	41170503
chr12	29148564	29158564	chr12	27820915	27830915
chr12	84479555	84489555	chr12	82959482	82969482
chr12	30610972	30620972	chr12	29528934	29538934
chr12	130316700	130326700	chr12	130109235	130119235
chr12	103320463	103330463	chr12	103201113	103211113
chr12	132530464	132540464	chr12	132340001	132350001
chr12	102650295	102660295	chr12	102630878	102640878
chr12	84490701	84500701	chr12	83399929	83409929
chr12	62139639	62149639	chr12	60629697	60639697
chr12	110189144	110199144	chr12	110140186	110150186
chr12	23318673	23328673	chr12	23221030	23231030
chr12	90850035	90860035	chr12	89641294	89651294
chr12	98160902	98170902	chr12	96870535	96880535
chr12	33838248	33848248	chr12	32947311	32957311
chr12	62829409	62839409	chr12	62822409	62832409
chr12	86973144	86983144	chr12	86462048	86472048
chr12	119849984	119859984	chr12	119789575	119799575
chr12	95331832	95341832	chr12	93528392	93538392
chr12	49468635	49478635	chr12	49391033	49401033
chr12	97839716	97849716	chr12	96539751	96549751
chr12	46569242	46579242	chr12	46542700	46552700
chr12	43879769	43889769	chr12	42489034	42499034
chr12	106928924	106938924	chr12	105751664	105761664
chr12	87618651	87628651	chr12	87600748	87610748
chr12	121879703	121889703	chr12	121860445	121870445
chr12	24480008	24490008	chr12	23101057	23111057
chr12	68648176	68658176	chr12	67492486	67502486
chr12	63809701	63819701	chr12	63426995	63436995
chr12	103619564	103629564	chr12	103361619	103371619
chr12	60470247	60480247	chr12	59161722	59171722
chr12	83980291	83990291	chr12	83911552	83921552
chr12	30711103	30721103	chr12	29360778	29370778
chr12	73671011	73681011	chr12	72687769	72697769
chr12	55890383	55900383	chr12	55830168	55840168
chr12	33079075	33089075	chr12	33072620	33082620
chr12	33600580	33610580	chr12	33219096	33229096
chr12	75310882	75320882	chr12	74681485	74691485
chr12	100570110	100580110	chr12	99000502	99010502
chr12	99300185	99310185	chr12	99170301	99180301
chr12	50319064	50329064	chr12	50190706	50200706
chr12	127279920	127289920	chr12	127129091	127139091
chr12	116781111	116791111	chr12	115528579	115538579
chr12	98320397	98330397	chr12	96968225	96978225
chr12	93289878	93299878	chr12	91400567	91410567
chr12	98322307	98332307	chr12	97031184	97041184
chr12	91219379	91229379	chr12	91211132	91221132
chr12	52628937	52638937	chr12	52589901	52599901
chr12	98009395	98019395	chr12	96561992	96571992
chr12	30650048	30660048	chr12	29288996	29298996
chr12	55529130	55539130	chr12	55178959	55188959
chr12	73959323	73969323	chr12	72400421	72410421
chr12	92509631	92519631	chr12	91099897	91109897
chr12	32838681	32848681	chr12	32819973	32829973
chr12	79610009	79620009	chr12	79591010	79601010
chr12	123029633	123039633	chr12	123020433	123030433
chr12	84949564	84959564	chr12	84880650	84890650
chr12	15239337	15249337	chr12	15229900	15239900
chr12	5588683	5598683	chr12	3698209	3708209
chr12	17961461	17971461	chr12	17301379	17311379
chr12	129879811	129889811	chr12	128309919	128319919
chr12	71290618	71300618	chr12	69899521	69909521
chr12	20327901	20337901	chr12	19591425	19601425
chr12	33759855	33769855	chr12	33010359	33020359
chr12	57020131	57030131	chr12	56779306	56789306
chr12	94921231	94931231	chr12	93410501	93420501
chr12	70302725	70312725	chr12	69810926	69820926
chr12	73597101	73607101	chr12	72620851	72630851
chr12	14477159	14487159	chr12	14231995	14241995
chr12	90550713	90560713	chr12	90222477	90232477
chr12	42770215	42780215	chr12	40939268	40949268
chr12	99169544	99179544	chr12	99150526	99160526
chr12	60880367	60890367	chr12	59988331	59998331
chr12	33888569	33898569	chr12	33611725	33621725
chr12	82128953	82138953	chr12	82121241	82131241
chr12	132381236	132391236	chr12	132240897	132250897
chr12	42646952	42656952	chr12	42620182	42630182
chr12	47609974	47619974	chr12	46298026	46308026
chr12	104280645	104290645	chr12	104230160	104240160
chr12	19700362	19710362	chr12	18371066	18381066
chr12	87700826	87710826	chr12	87032884	87042884
chr12	74239404	74249404	chr12	72968341	72978341
chr12	95859949	95869949	chr12	95671598	95681598
chr12	84149961	84159961	chr12	83889343	83899343
chr12	74370667	74380667	chr12	72968746	72978746
chr12	21679232	21689232	chr12	21660830	21670830
chr12	113379116	113389116	chr12	113370867	113380867
chr12	61542120	61552120	chr12	60298653	60308653
chr12	97353144	97363144	chr12	96577220	96587220
chr12	107078845	107088845	chr12	107009654	107019654
chr12	21429247	21439247	chr12	21280156	21290156
chr12	49600326	49610326	chr12	49590415	49600415
chr12	48520732	48530732	chr12	48458533	48468533
chr12	24627598	24637598	chr12	24622842	24632842
chr12	115829531	115839531	chr12	114468250	114478250
chr12	115828445	115838445	chr12	114541122	114551122
chr12	84359321	84369321	chr12	84200524	84210524
chr12	100919656	100929656	chr12	100820185	100830185
chr12	67950391	67960391	chr12	67458982	67468982
chr12	29018748	29028748	chr12	27701833	27711833
chr12	114849125	114859125	chr12	113479123	113489123
chr12	132551252	132561252	chr12	132270831	132280831
chr12	75138729	75148729	chr12	74679891	74689891
chr12	70077565	70087565	chr12	69841133	69851133
chr12	24141573	24151573	chr12	22789399	22799399
chr12	133019663	133029663	chr12	133011537	133021537
chr12	116809566	116819566	chr12	116790228	116800228
chr12	61779407	61789407	chr12	60450192	60460192
chr12	126941247	126951247	chr12	125741503	125751503
chr12	46851533	46861533	chr12	46339839	46349839
chr12	23861743	23871743	chr12	23149790	23159790
chr12	90919719	90929719	chr12	90151071	90161071
chr12	73249273	73259273	chr12	72027947	72037947
chr12	65938709	65948709	chr12	65552426	65562426
chr12	95588876	95598876	chr12	95580114	95590114
chr12	61661254	61671254	chr12	60310918	60320918
chr12	74969220	74979220	chr12	74961221	74971221
chr12	129839548	129849548	chr12	128359432	128369432
chr12	65259689	65269689	chr12	65240353	65250353
chr12	55412603	55422603	chr12	55259086	55269086
chr12	28399596	28409596	chr12	28199138	28209138
chr12	83969195	83979195	chr12	83930739	83940739
chr12	10508748	10518748	chr12	10310068	10320068
chr12	73360739	73370739	chr12	72008569	72018569
chr12	98370643	98380643	chr12	96969469	96979469
chr12	99559060	99569060	chr12	99322711	99332711
chr12	71582380	71592380	chr12	70340111	70350111
chr12	59252417	59262417	chr12	58697209	58707209
chr12	24410207	24420207	chr12	22808730	22818730
chr12	131401015	131411015	chr12	131390851	131400851
chr12	90858947	90868947	chr12	90710340	90720340
chr12	85538553	85548553	chr12	85192382	85202382
chr12	109559847	109569847	chr12	109530467	109540467
chr12	7587584	7597584	chr12	7181124	7191124
chr12	17562265	17572265	chr12	17058409	17068409
chr12	101789681	101799681	chr12	101770447	101780447
chr12	54931070	54941070	chr12	54821082	54831082
chr12	75771341	75781341	chr12	75522084	75532084
chr12	52669024	52679024	chr12	52609991	52619991
chr12	25900388	25910388	chr12	25560881	25570881
chr12	43379892	43389892	chr12	42188561	42198561
chr12	107869530	107879530	chr12	107850313	107860313
chr12	31979202	31989202	chr12	31969982	31979982
chr12	33610317	33620317	chr12	32760210	32770210
chr12	74009915	74019915	chr12	72620392	72630392
chr12	17541668	17551668	chr12	17019580	17029580
chr12	76468135	76478135	chr12	75522068	75532068
chr12	49899805	49909805	chr12	49850072	49860072
chr12	86880298	86890298	chr12	86498175	86508175
chr12	93369091	93379091	chr12	93309352	93319352
chr12	87640417	87650417	chr12	86259554	86269554
chr12	57439372	57449372	chr12	57420926	57430926
chr12	53129654	53139654	chr12	53120443	53130443
chr12	84138180	84148180	chr12	83841258	83851258
chr12	113109480	113119480	chr12	113058960	113068960
chr12	19498438	19508438	chr12	18139571	18149571
chr12	14470165	14480165	chr12	14429507	14439507
chr12	14547781	14557781	chr12	13109283	13119283
chr12	121669701	121679701	chr12	121609890	121619890
chr12	122429975	122439975	chr12	122400462	122410462
chr12	77099845	77109845	chr12	77081359	77091359
chr12	19419810	19429810	chr12	19380354	19390354
chr12	83831310	83841310	chr12	82819345	82829345
chr12	104819303	104829303	chr12	104039603	104049603
chr12	59178766	59188766	chr12	58471897	58481897
chr12	75419161	75429161	chr12	75399853	75409853
chr12	120969520	120979520	chr12	120899785	120909785
chr12	61209922	61219922	chr12	59880623	59890623
chr12	127857338	127867338	chr12	127001693	127011693
chr12	74759428	74769428	chr12	74710065	74720065
chr12	5381803	5391803	chr12	3340801	3350801
chr12	61378405	61388405	chr12	60178865	60188865
chr12	71650012	71660012	chr12	71630026	71640026
chr12	47650014	47660014	chr12	47641883	47651883
chr12	95928943	95938943	chr12	95910637	95920637
chr12	117589730	117599730	chr12	116747672	116757672
chr12	92719590	92729590	chr12	91548491	91558491
chr12	122939897	122949897	chr12	122889721	122899721
chr12	21450151	21460151	chr12	21269031	21279031
chr12	16570001	16580001	chr12	16390715	16400715
chr12	129972359	129982359	chr12	128859266	128869266
chr12	54122744	54132744	chr12	53970088	53980088
chr12	98488460	98498460	chr12	96880602	96890602
chr12	122319529	122329529	chr12	122250026	122260026
chr12	42879874	42889874	chr12	41459310	41469310
chr12	19639225	19649225	chr12	18221166	18231166
chr12	67910156	67920156	chr12	67360628	67370628
chr12	25400116	25410116	chr12	25230164	25240164
chr12	123689256	123699256	chr12	123680761	123690761
chr12	41128405	41138405	chr12	41120448	41130448
chr12	16367881	16377881	chr12	16110181	16120181
chr12	57160145	57170145	chr12	57119479	57129479
chr12	39020703	39030703	chr12	38909261	38919261
chr12	23469500	23479500	chr12	23378241	23388241
chr12	62509802	62519802	chr12	62420488	62430488
chr12	105011140	105021140	chr12	104091649	104101649
chr12	83200790	83210790	chr12	83050317	83060317
chr12	92668990	92678990	chr12	91530068	91540068
chr12	100969779	100979779	chr12	100960002	100970002
chr12	132340062	132350062	chr12	132290228	132300228
chr12	84409266	84419266	chr12	84400009	84410009
chr12	133070494	133080494	chr12	132928249	132938249
chr12	84939035	84949035	chr12	84930257	84940257
chr12	90849603	90859603	chr12	90699728	90709728
chr12	45029758	45039758	chr12	43499222	43509222
chr12	65337349	65347349	chr12	65330746	65340746
chr12	21458967	21468967	chr12	21239721	21249721
chr12	62190363	62200363	chr12	60840315	60850315
chr12	78941420	78951420	chr12	77526977	77536977
chr12	132599465	132609465	chr12	132570477	132580477
chr12	58430878	58440878	chr12	58371634	58381634
chr12	21089089	21099089	chr12	20807963	20817963
chr12	56169854	56179854	chr12	56099905	56109905
chr12	52729546	52739546	chr12	52589148	52599148
chr12	42069870	42079870	chr12	41000836	41010836
chr12	42319821	42329821	chr12	40940815	40950815
chr12	43169159	43179159	chr12	42722802	42732802
chr12	103719025	103729025	chr12	103710859	103720859
chr12	92589816	92599816	chr12	91259725	91269725
chr12	30919125	30929125	chr12	30879417	30889417
chr12	52629578	52639578	chr12	52600669	52610669
chr12	132530540	132540540	chr12	132290371	132300371
chr12	46468895	46478895	chr12	46411394	46421394
chr12	32919378	32929378	chr12	32840413	32850413
chr12	98360408	98370408	chr12	96992086	97002086
chr12	90820393	90830393	chr12	89349868	89359868
chr12	132509652	132519652	chr12	132318678	132328678
chr12	98610885	98620885	chr12	98551666	98561666
chr12	63279207	63289207	chr12	63168181	63178181
chr12	25100055	25110055	chr12	25010621	25020621
chr12	31939436	31949436	chr12	31920313	31930313
chr12	91330814	91340814	chr12	89960211	89970211
chr12	129857376	129867376	chr12	129202566	129212566
chr12	96369887	96379887	chr12	96308091	96318091
chr12	127271689	127281689	chr12	125999947	126009947
chr12	125108652	125118652	chr12	125100671	125110671
chr12	100343139	100353139	chr12	99029668	99039668
chr12	107379432	107389432	chr12	107350010	107360010
chr12	74439039	74449039	chr12	74431783	74441783
chr12	93211159	93221159	chr12	92990314	93000314
chr12	56879071	56889071	chr12	56810341	56820341
chr12	127909434	127919434	chr12	127790155	127800155
chr12	132820374	132830374	chr12	132780470	132790470
chr12	30529101	30539101	chr12	29239040	29249040
chr12	103460714	103470714	chr12	103319650	103329650
chr12	96819602	96829602	chr12	96750474	96760474
chr12	14367337	14377337	chr12	12711061	12721061
chr12	19590816	19600816	chr12	18080070	18090070
chr12	47481632	47491632	chr12	46288315	46298315
chr12	92578987	92588987	chr12	91159874	91169874
chr12	102568610	102578610	chr12	102560652	102570652
chr12	102700278	102710278	chr12	102620117	102630117
chr12	55989762	55999762	chr12	55980683	55990683
chr12	131049017	131059017	chr12	131041295	131051295
chr12	33129451	33139451	chr12	33110431	33120431
chr12	43089140	43099140	chr12	41711183	41721183
chr12	21387985	21397985	chr12	21339777	21349777
chr12	130252000	130262000	chr12	129001182	129011182
chr12	49849555	49859555	chr12	49759323	49769323
chr12	73609950	73619950	chr12	72541651	72551651
chr12	96380164	96390164	chr12	96307643	96317643
chr12	45059124	45069124	chr12	43951126	43961126
chr12	67856779	67866779	chr12	67568295	67578295
chr12	49950088	49960088	chr12	49849160	49859160
chr12	17691133	17701133	chr12	16330084	16340084
chr12	42907493	42917493	chr12	41249811	41259811
chr12	129930530	129940530	chr12	128661044	128671044
chr12	73910928	73920928	chr12	72687967	72697967
chr12	49728594	49738594	chr12	49610455	49620455
chr12	19830802	19840802	chr12	19779535	19789535
chr12	74377906	74387906	chr12	74099521	74109521
chr12	47341052	47351052	chr12	47100541	47110541
chr12	98130266	98140266	chr12	96800209	96810209
chr12	75009205	75019205	chr12	74790890	74800890
chr12	97899051	97909051	chr12	96590385	96600385
chr12	98590274	98600274	chr12	98530010	98540010
chr12	123490468	123500468	chr12	123399068	123409068
chr12	98131742	98141742	chr12	96900681	96910681
chr12	71869014	71879014	chr12	71859969	71869969
chr12	93387769	93397769	chr12	92791265	92801265
chr12	132339840	132349840	chr12	130833121	130843121
chr12	71719231	71729231	chr12	71689726	71699726
chr12	90828695	90838695	chr12	89541368	89551368
chr12	132020482	132030482	chr12	131960416	131970416
chr12	19530623	19540623	chr12	18140436	18150436
chr12	74390469	74400469	chr12	73060007	73070007
chr12	70077591	70087591	chr12	69919532	69929532
chr12	45059876	45069876	chr12	43719344	43729344
chr12	42569132	42579132	chr12	40970655	40980655
chr12	131430632	131440632	chr12	130799865	130809865
chr12	28761956	28771956	chr12	28459253	28469253
chr12	28909815	28919815	chr12	27488989	27498989
chr12	74827999	74837999	chr12	74070607	74080607
chr12	132869967	132879967	chr12	132739517	132749517
chr12	92550233	92560233	chr12	91548780	91558780
chr12	67971706	67981706	chr12	67419254	67429254
chr12	84480200	84490200	chr12	82929604	82939604
chr12	98398083	98408083	chr12	97410261	97420261
chr12	24700456	24710456	chr12	23393018	23403018
chr12	48840340	48850340	chr12	48831277	48841277
chr12	83770248	83780248	chr12	82620067	82630067
chr12	48459527	48469527	chr12	48388829	48398829
chr12	51849981	51859981	chr12	49970288	49980288
chr12	94441560	94451560	chr12	94329264	94339264
chr12	24428645	24438645	chr12	24410555	24420555
chr12	31429934	31439934	chr12	31410452	31420452
chr12	73080647	73090647	chr12	72341987	72351987
chr12	44778092	44788092	chr12	44488744	44498744
chr12	87861263	87871263	chr12	86652256	86662256
chr12	103059159	103069159	chr12	103049254	103059254
chr12	52509909	52519909	chr12	52491327	52501327
chr12	22450687	22460687	chr12	22120926	22130926
chr12	93199286	93209286	chr12	93120250	93130250
chr12	53249982	53259982	chr12	53190102	53200102
chr12	44149192	44159192	chr12	44050332	44060332
chr12	96658080	96668080	chr12	96650839	96660839
chr12	71380225	71390225	chr12	71087331	71097331
chr12	55609977	55619977	chr12	55477875	55487875
chr12	45373654	45383654	chr12	45170549	45180549
chr12	119639273	119649273	chr12	119600444	119610444
chr12	71190708	71200708	chr12	69869517	69879517
chr12	97809939	97819939	chr12	97729583	97739583
chr12	38428588	38438588	chr12	38421519	38431519
chr12	115320061	115330061	chr12	113978398	113988398
chr12	11589323	11599323	chr12	9689570	9699570
chr12	93970868	93980868	chr12	93491068	93501068
chr12	47598097	47608097	chr12	47590620	47600620
chr12	90510376	90520376	chr12	89459291	89469291
chr12	21960043	21970043	chr12	21759643	21769643
chr12	17728942	17738942	chr12	17078311	17088311
chr12	22371405	22381405	chr12	22180867	22190867
chr12	43018546	43028546	chr12	42861272	42871272
chr12	49790018	49800018	chr12	49770155	49780155
chr12	119661037	119671037	chr12	118419706	118429706
chr12	87250928	87260928	chr12	86179811	86189811
chr12	30680677	30690677	chr12	29577833	29587833
chr12	30579546	30589546	chr12	29040989	29050989
chr12	78009756	78019756	chr12	77990827	78000827
chr12	122868909	122878909	chr12	122861233	122871233
chr12	80279215	80289215	chr12	79429144	79439144
chr12	94898463	94908463	chr12	93541994	93551994
chr12	111699665	111709665	chr12	111690640	111700640
chr12	82601617	82611617	chr12	81139832	81149832
chr12	21030034	21040034	chr12	20830439	20840439
chr12	22309716	22319716	chr12	22119947	22129947
chr12	30318630	30328630	chr12	30310920	30320920
chr12	29142097	29152097	chr12	27903436	27913436
chr12	98370027	98380027	chr12	97057852	97067852
chr12	51660358	51670358	chr12	51550013	51560013
chr12	63249792	63259792	chr12	63230465	63240465
chr12	56730203	56740203	chr12	56679810	56689810
chr12	74409888	74419888	chr12	74091617	74101617
chr12	81211104	81221104	chr12	80778529	80788529
chr12	44679889	44689889	chr12	43978763	43988763
chr12	124420064	124430064	chr12	124371567	124381567
chr12	23428666	23438666	chr12	23260505	23270505
chr12	118729110	118739110	chr12	118711017	118721017
chr12	52739760	52749760	chr12	52719637	52729637
chr12	30930406	30940406	chr12	30910303	30920303
chr12	33838185	33848185	chr12	33820656	33830656
chr12	120988110	120998110	chr12	120799748	120809748
chr12	117570004	117580004	chr12	117490359	117500359
chr12	97377110	97387110	chr12	96603516	96613516
chr12	14659841	14669841	chr12	14630204	14640204
chr12	76368245	76378245	chr12	76362348	76372348
chr12	41649300	41659300	chr12	41642410	41652410
chr12	40659456	40669456	chr12	40650339	40660339
chr12	124880265	124890265	chr12	124828947	124838947
chr12	65220179	65230179	chr12	65130533	65140533
chr12	29109077	29119077	chr12	27800375	27810375
chr12	120859427	120869427	chr12	120841217	120851217
chr12	67579229	67589229	chr12	67458807	67468807
chr12	20809539	20819539	chr12	20671965	20681965
chr12	66519073	66529073	chr12	66440060	66450060
chr12	24520671	24530671	chr12	23378114	23388114
chr12	74310879	74320879	chr12	73538769	73548769
chr12	61900772	61910772	chr12	60701415	60711415
chr12	120681003	120691003	chr12	120611315	120621315
chr12	73900669	73910669	chr12	72262106	72272106
chr12	24460332	24470332	chr12	22960179	22970179
chr12	47360173	47370173	chr12	46127901	46137901
chr12	79498306	79508306	chr12	78169456	78179456
chr12	103417272	103427272	chr12	103399917	103409917
chr12	66087039	66097039	chr12	65440504	65450504
chr12	70259649	70269649	chr12	70008028	70018028
chr12	132589744	132599744	chr12	132239929	132249929
chr12	30631882	30641882	chr12	29467928	29477928
chr12	121039924	121049924	chr12	121011181	121021181
chr12	41739714	41749714	chr12	40151426	40161426
chr12	46510472	46520472	chr12	46501029	46511029
chr12	98000293	98010293	chr12	96787717	96797717
chr12	72900547	72910547	chr12	72309513	72319513
chr12	127391377	127401377	chr12	126070928	126080928
chr12	24507988	24517988	chr12	23179067	23189067
chr12	107818699	107828699	chr12	107800040	107810040
chr12	90868859	90878859	chr12	90290266	90300266
chr12	87498598	87508598	chr12	86308067	86318067
chr12	21139847	21149847	chr12	20599663	20609663
chr12	19708906	19718906	chr12	18288922	18298922
chr12	98589761	98599761	chr12	98550636	98560636
chr12	121778799	121788799	chr12	121730851	121740851
chr12	94057183	94067183	chr12	93719243	93729243
chr12	116930164	116940164	chr12	115370522	115380522
chr12	133069905	133079905	chr12	132991005	133001005
chr12	31839332	31849332	chr12	31799836	31809836
chr12	67218421	67228421	chr12	67060322	67070322
chr12	57699518	57709518	chr12	57690234	57700234
chr12	62170682	62180682	chr12	60678527	60688527
chr12	115559911	115569911	chr12	115470503	115480503
chr12	73952033	73962033	chr12	72459992	72469992
chr12	50939093	50949093	chr12	50911525	50921525
chr12	111130599	111140599	chr12	111051476	111061476
chr12	27838378	27848378	chr12	27831539	27841539
chr12	65228320	65238320	chr12	63778897	63788897
chr12	106699284	106709284	chr12	105260646	105270646
chr12	30810660	30820660	chr12	29428534	29438534
chr12	97970331	97980331	chr12	96899842	96909842
chr12	66380869	66390869	chr12	64889340	64899340
chr12	132360214	132370214	chr12	132170961	132180961
chr12	42589622	42599622	chr12	41269953	41279953
chr12	82129271	82139271	chr12	82100222	82110222
chr12	22169324	22179324	chr12	22120662	22130662
chr12	98809908	98819908	chr12	98740199	98750199
chr12	61561652	61571652	chr12	60167848	60177848
chr12	61917963	61927963	chr12	61560407	61570407
chr12	21169406	21179406	chr12	20981683	20991683
chr12	118829272	118839272	chr12	118820909	118830909
chr12	132389334	132399334	chr12	132291152	132301152
chr12	73657648	73667648	chr12	72051959	72061959
chr12	98631413	98641413	chr12	98550898	98560898
chr12	102881389	102891389	chr12	101478025	101488025
chr12	55496590	55506590	chr12	55191912	55201912
chr12	120029192	120039192	chr12	119990503	120000503
chr12	98810817	98820817	chr12	98790712	98800712
chr12	56830400	56840400	chr12	56799663	56809663
chr12	50150582	50160582	chr12	50109795	50119795
chr12	102629729	102639729	chr12	102313009	102323009
chr12	126590229	126600229	chr12	126480735	126490735
chr12	62189658	62199658	chr12	60688862	60698862
chr12	58869695	58879695	chr12	58860790	58870790
chr12	57059636	57069636	chr12	56789146	56799146
chr12	87972316	87982316	chr12	87119380	87129380
chr12	19707885	19717885	chr12	18389342	18399342
chr12	19620326	19630326	chr12	18248137	18258137
chr12	132570796	132580796	chr12	132149785	132159785
chr12	98080612	98090612	chr12	96759117	96769117
chr12	76830230	76840230	chr12	75498008	75508008
chr12	133199490	133209490	chr12	133019867	133029867
chr12	55549518	55559518	chr12	55529837	55539837
chr12	26718482	26728482	chr12	25250268	25260268
chr12	41674270	41684270	chr12	41189125	41199125
chr12	14510841	14520841	chr12	13028297	13038297
chr12	50129513	50139513	chr12	50120351	50130351
chr12	24780501	24790501	chr12	23350509	23360509
chr12	90829517	90839517	chr12	89429724	89439724
chr12	81310068	81320068	chr12	81291258	81301258
chr12	23457165	23467165	chr12	22830513	22840513
chr12	110208809	110218809	chr12	110200626	110210626
chr12	48909860	48919860	chr12	48890427	48900427
chr12	62918899	62928899	chr12	62850256	62860256
chr12	92738890	92748890	chr12	91421012	91431012
chr12	28509631	28519631	chr12	28308745	28318745
chr12	31553677	31563677	chr12	31409577	31419577
chr12	55721018	55731018	chr12	54329366	54339366
chr12	87699408	87709408	chr12	87311132	87321132
chr12	91340138	91350138	chr12	91220738	91230738
chr12	21902354	21912354	chr12	21870496	21880496
chr12	91950741	91960741	chr12	91851238	91861238
chr12	124489058	124499058	chr12	124420154	124430154
chr12	93899897	93909897	chr12	93810101	93820101
chr12	18048262	18058262	chr12	18041020	18051020
chr12	30469097	30479097	chr12	29397978	29407978
chr12	88597605	88607605	chr12	88579829	88589829
chr12	43078842	43088842	chr12	42950420	42960420
chr12	26208683	26218683	chr12	25661386	25671386
chr12	78510871	78520871	chr12	78219853	78229853
chr12	13478860	13488860	chr12	13471035	13481035
chr12	112947812	112957812	chr12	112509297	112519297
chr12	17847398	17857398	chr12	17680391	17690391
chr12	98012282	98022282	chr12	96857953	96867953
chr12	90190069	90200069	chr12	90181605	90191605
chr12	120900821	120910821	chr12	120720940	120730940
chr12	53919248	53929248	chr12	53900054	53910054
chr12	89669916	89679916	chr12	89650521	89660521
chr12	87782509	87792509	chr12	86749790	86759790
chr12	29280621	29290621	chr12	29179411	29189411
chr12	115568184	115578184	chr12	114350176	114360176
chr12	93659003	93669003	chr12	93640989	93650989
chr12	44979184	44989184	chr12	44030738	44040738
chr12	87689565	87699565	chr12	86808093	86818093
chr12	87299869	87309869	chr12	86500071	86510071
chr12	73529762	73539762	chr12	72282211	72292211
chr12	39460000	39470000	chr12	39370230	39380230
chr12	83950641	83960641	chr12	82660320	82670320
chr12	80311158	80321158	chr12	78870433	78880433
chr12	21110941	21120941	chr12	21009112	21019112
chr12	17879263	17889263	chr12	17871308	17881308
chr12	42458667	42468667	chr12	40978926	40988926
chr12	121880432	121890432	chr12	121810193	121820193
chr12	24429314	24439314	chr12	23121027	23131027
chr12	20748589	20758589	chr12	20730428	20740428
chr12	71271281	71281281	chr12	70020139	70030139
chr12	113039174	113049174	chr12	113031330	113041330
chr12	70580287	70590287	chr12	69796741	69806741
chr12	83759089	83769089	chr12	83732193	83742193
chr12	131382150	131392150	chr12	131277987	131287987
chr12	118338502	118348502	chr12	118299900	118309900
chr12	92458365	92468365	chr12	91139439	91149439
chr12	30091564	30101564	chr12	29391328	29401328
chr12	88919821	88929821	chr12	88182613	88192613
chr12	105798645	105808645	chr12	105790310	105800310
chr12	46298600	46308600	chr12	46098589	46108589
chr12	29649828	29659828	chr12	29630085	29640085
chr12	24668243	24678243	chr12	23231217	23241217
chr12	64269535	64279535	chr12	62788657	62798657
chr12	43810437	43820437	chr12	43471753	43481753
chr12	56549504	56559504	chr12	56501049	56511049
chr12	67948186	67958186	chr12	67820314	67830314
chr12	94057605	94067605	chr12	93530367	93540367
chr12	70460662	70470662	chr12	69942269	69952269
chr12	61880217	61890217	chr12	61689861	61699861
chr12	115921027	115931027	chr12	114739253	114749253
chr12	43299628	43309628	chr12	42081296	42091296
chr12	112749049	112759049	chr12	112741282	112751282
chr12	132398760	132408760	chr12	132150248	132160248
chr12	87879675	87889675	chr12	87072357	87082357
chr12	97338902	97348902	chr12	97098367	97108367
chr12	107859819	107869819	chr12	107770231	107780231
chr12	33158584	33168584	chr12	32838806	32848806
chr12	30047480	30057480	chr12	30040820	30050820
chr12	60389930	60399930	chr12	59939543	59949543
chr12	44902965	44912965	chr12	43632533	43642533
chr12	25358323	25368323	chr12	25209277	25219277
chr12	88370798	88380798	chr12	88241689	88251689
chr12	119527283	119537283	chr12	118980008	118990008
chr12	71159094	71169094	chr12	71070285	71080285
chr12	85349229	85359229	chr12	85308864	85318864
chr12	98458638	98468638	chr12	97021255	97031255
chr12	48570208	48580208	chr12	48480351	48490351
chr12	54300168	54310168	chr12	54231480	54241480
chr12	86419333	86429333	chr12	86400655	86410655
chr12	55439452	55449452	chr12	55430832	55440832
chr12	120029507	120039507	chr12	119999968	120009968
chr12	90802308	90812308	chr12	89570000	89580000
chr12	121161099	121171099	chr12	121100353	121110353
chr12	68470133	68480133	chr12	68398433	68408433
chr12	24769428	24779428	chr12	23351549	23361549
chr12	65129079	65139079	chr12	64870476	64880476
chr12	90939631	90949631	chr12	89859583	89869583
chr12	61899278	61909278	chr12	60908546	60918546
chr12	92008637	92018637	chr12	91689389	91699389
chr12	80160265	80170265	chr12	80089582	80099582
chr12	65968970	65978970	chr12	65353337	65363337
chr12	11499269	11509269	chr12	9969768	9979768
chr12	85307633	85317633	chr12	85129938	85139938
chr12	20071110	20081110	chr12	19719563	19729563
chr12	100579976	100589976	chr12	100349219	100359219
chr12	96379917	96389917	chr12	96329787	96339787
chr12	30629087	30639087	chr12	29369732	29379732
chr12	48049045	48059045	chr12	48009948	48019948
chr12	126438269	126448269	chr12	126431529	126441529
chr12	114129277	114139277	chr12	114090471	114100471
chr12	25548872	25558872	chr12	25409881	25419881
chr12	91209170	91219170	chr12	89910934	89920934
chr12	84421285	84431285	chr12	84150704	84160704
chr12	69240782	69250782	chr12	69170424	69180424
chr12	88989600	88999600	chr12	88851506	88861506
chr12	71360054	71370054	chr12	71271927	71281927
chr12	56578222	56588222	chr12	56571341	56581341
chr12	103669048	103679048	chr12	102157966	102167966
chr12	98170693	98180693	chr12	96933110	96943110
chr12	101999719	102009719	chr12	101991318	102001318
chr12	89468911	89478911	chr12	88081422	88091422
chr12	121830814	121840814	chr12	121798407	121808407
chr12	72098719	72108719	chr12	72090830	72100830
chr12	100149129	100159129	chr12	98950015	98960015
chr12	113908864	113918864	chr12	113870474	113880474
chr12	71318173	71328173	chr12	71279944	71289944
chr12	90752141	90762141	chr12	90179698	90189698
chr12	96408728	96418728	chr12	96307465	96317465
chr12	112479470	112489470	chr12	112449578	112459578
chr12	46479462	46489462	chr12	46422931	46432931
chr12	117659287	117669287	chr12	117640858	117650858
chr12	127449837	127459837	chr12	126049565	126059565
chr12	103291378	103301378	chr12	102949656	102959656
chr12	42351430	42361430	chr12	40980487	40990487
chr12	122149960	122159960	chr12	122120611	122130611
chr12	32720883	32730883	chr12	32178112	32188112
chr12	21700661	21710661	chr12	20480838	20490838
chr12	73621527	73631527	chr12	72330494	72340494
chr12	71396932	71406932	chr12	69989473	69999473
chr12	55309748	55319748	chr12	55190989	55200989
chr12	21422852	21432852	chr12	21330016	21340016
chr12	84789242	84799242	chr12	84680167	84690167
chr12	16808619	16818619	chr12	16367572	16377572
chr12	79628587	79638587	chr12	79620840	79630840
chr12	19328943	19338943	chr12	17931314	17941314
chr12	93268927	93278927	chr12	92791326	92801326
chr12	15510006	15520006	chr12	15032895	15042895
chr12	42369500	42379500	chr12	41061516	41071516
chr12	40230340	40240340	chr12	40159805	40169805
chr12	70460118	70470118	chr12	69860167	69870167
chr12	28977027	28987027	chr12	27949656	27959656
chr12	17562175	17572175	chr12	17050991	17060991
chr12	45410143	45420143	chr12	45151158	45161158
chr12	92692421	92702421	chr12	91410122	91420122
chr12	132759725	132769725	chr12	132699567	132709567
chr12	112350329	112360329	chr12	112310373	112320373
chr12	39982260	39992260	chr12	39800086	39810086
chr12	21999560	22009560	chr12	21821022	21831022
chr12	81419502	81429502	chr12	81339484	81349484
chr12	62211315	62221315	chr12	61110660	61120660
chr12	48559402	48569402	chr12	48499355	48509355
chr12	90460605	90470605	chr12	89281309	89291309
chr12	21388050	21398050	chr12	21319446	21329446
chr12	110859244	110869244	chr12	110840434	110850434
chr12	42409307	42419307	chr12	41189785	41199785
chr12	92799966	92809966	chr12	91251603	91261603
chr12	74158708	74168708	chr12	74150648	74160648
chr12	94078728	94088728	chr12	93969586	93979586
chr12	87490245	87500245	chr12	86129273	86139273
chr12	127309682	127319682	chr12	125989646	125999646
chr12	73401126	73411126	chr12	72261714	72271714
chr12	57489268	57499268	chr12	57480898	57490898
chr12	74030006	74040006	chr12	73551099	73561099
chr12	20199180	20209180	chr12	20092422	20102422
chr12	120879616	120889616	chr12	120829704	120839704
chr12	17690288	17700288	chr12	16988291	16998291
chr12	9329265	9339265	chr12	9322675	9332675
chr12	81919241	81929241	chr12	81879180	81889180
chr12	32550128	32560128	chr12	32499664	32509664
chr12	132189529	132199529	chr12	132180495	132190495
chr12	75260373	75270373	chr12	75159046	75169046
chr12	52450059	52460059	chr12	52221079	52231079
chr12	39029785	39039785	chr12	38950513	38960513
chr12	68171352	68181352	chr12	67749064	67759064
chr12	61340978	61350978	chr12	60151745	60161745
chr12	113419444	113429444	chr12	113378877	113388877
chr12	59780395	59790395	chr12	58339631	58349631
chr12	132439449	132449449	chr12	132149820	132159820
chr12	17529528	17539528	chr12	17101481	17111481
chr12	132289688	132299688	chr12	132169826	132179826
chr12	73917468	73927468	chr12	73569559	73579559
chr12	58289802	58299802	chr12	58112442	58122442
chr12	66736542	66746542	chr12	65300675	65310675
chr12	111889502	111899502	chr12	111870918	111880918
chr12	61710673	61720673	chr12	60559323	60569323
chr12	66439224	66449224	chr12	66430970	66440970
chr12	28950979	28960979	chr12	27869744	27879744
chr12	30629114	30639114	chr12	29477407	29487407
chr12	128049390	128059390	chr12	128030609	128040609
chr12	127252032	127262032	chr12	126032801	126042801
chr12	91349934	91359934	chr12	91171403	91181403
chr12	103559198	103569198	chr12	101928772	101938772
chr12	50550473	50560473	chr12	50510136	50520136
chr12	63509160	63519160	chr12	63469548	63479548
chr12	44928252	44938252	chr12	44199678	44209678
chr12	124309364	124319364	chr12	124301171	124311171
chr12	53619629	53629629	chr12	53590527	53600527
chr12	21919682	21929682	chr12	21880880	21890880
chr12	52780205	52790205	chr12	52719265	52729265
chr12	84559546	84569546	chr12	83059757	83069757
chr12	58239412	58249412	chr12	58231548	58241548
chr12	55810944	55820944	chr12	54248680	54258680
chr12	61930753	61940753	chr12	60700162	60710162
chr12	73641973	73651973	chr12	72049450	72059450
chr12	57501527	57511527	chr12	56149376	56159376
chr12	95240639	95250639	chr12	95190729	95200729
chr12	73830192	73840192	chr12	72759883	72769883
chr12	17471524	17481524	chr12	16800768	16810768
chr12	104338897	104348897	chr12	104331211	104341211
chr12	59780040	59790040	chr12	59529226	59539226
chr12	56609036	56619036	chr12	56487976	56497976
chr12	127049357	127059357	chr12	125579337	125589337
chr12	23039071	23049071	chr12	22750255	22760255
chr12	118269729	118279729	chr12	118158951	118168951
chr12	98041128	98051128	chr12	97708495	97718495
chr12	15490222	15500222	chr12	15369631	15379631
chr12	30749241	30759241	chr12	29221639	29231639
chr12	64132865	64142865	chr12	63808740	63818740
chr12	59159325	59169325	chr12	58218013	58228013
chr12	67552724	67562724	chr12	67350569	67360569
chr12	98299321	98309321	chr12	96760256	96770256
chr12	18027212	18037212	chr12	17669411	17679411
chr12	27629501	27639501	chr12	27420225	27430225
chr12	63370364	63380364	chr12	62278142	62288142
chr12	118673114	118683114	chr12	118439316	118449316
chr12	64051505	64061505	chr12	62640736	62650736
chr12	60880746	60890746	chr12	60032343	60042343
chr12	53199779	53209779	chr12	53151039	53161039
chr12	4879401	4889401	chr12	3371296	3381296
chr12	52330848	52340848	chr12	52189154	52199154
chr12	88008487	88018487	chr12	87580692	87590692
chr12	111870356	111880356	chr12	111839905	111849905
chr12	92480067	92490067	chr12	92429997	92439997
chr12	55580299	55590299	chr12	55399249	55409249
chr12	117431178	117441178	chr12	117399956	117409956
chr12	46861549	46871549	chr12	46137888	46147888
chr12	91092732	91102732	chr12	89560722	89570722
chr12	22402183	22412183	chr12	22177759	22187759
chr12	54850261	54860261	chr12	54841225	54851225
chr12	26690004	26700004	chr12	25459814	25469814
chr12	81390551	81400551	chr12	80462453	80472453
chr12	31611594	31621594	chr12	31399037	31409037
chr12	132139619	132149619	chr12	132119776	132129776
chr12	24679777	24689777	chr12	23179651	23189651
chr12	128058429	128068429	chr12	126579301	126589301
chr12	62092156	62102156	chr12	61110249	61120249
chr12	98789187	98799187	chr12	98750589	98760589
chr12	101319836	101329836	chr12	101280148	101290148
chr12	50040330	50050330	chr12	49979613	49989613
chr12	91090700	91100700	chr12	89679264	89689264
chr12	73770033	73780033	chr12	73138260	73148260
chr12	56589206	56599206	chr12	56529294	56539294
chr12	127698157	127708157	chr12	126121644	126131644
chr12	60040087	60050087	chr12	59970018	59980018
chr12	47230359	47240359	chr12	47181300	47191300
chr12	132699484	132709484	chr12	132641095	132651095
chr12	132381940	132391940	chr12	132260367	132270367
chr12	29009996	29019996	chr12	27850725	27860725
chr12	39000770	39010770	chr12	38909895	38919895
chr12	26199106	26209106	chr12	26191128	26201128
chr12	130311773	130321773	chr12	128980857	128990857
chr12	45409674	45419674	chr12	45160384	45170384
chr12	20599317	20609317	chr12	20550394	20560394
chr12	103469754	103479754	chr12	103427789	103437789
chr12	75070816	75080816	chr12	74799805	74809805
chr12	99307801	99317801	chr12	99080367	99090367
chr12	107817515	107827515	chr12	107810936	107820936
chr12	46648926	46658926	chr12	46319997	46329997
chr12	43169642	43179642	chr12	42880610	42890610
chr12	24241011	24251011	chr12	22498279	22508279
chr12	127008686	127018686	chr12	125639946	125649946
chr12	23968265	23978265	chr12	22849272	22859272
chr12	108788596	108798596	chr12	108739923	108749923
chr12	88021398	88031398	chr12	86721504	86731504
chr12	114939320	114949320	chr12	114931344	114941344
chr12	61970178	61980178	chr12	61592547	61602547
chr12	87949829	87959829	chr12	87102479	87112479
chr12	66087215	66097215	chr12	65779285	65789285
chr12	74079849	74089849	chr12	73337173	73347173
chr12	31036157	31046157	chr12	30849455	30859455
chr12	92689136	92699136	chr12	91391728	91401728
chr12	80251548	80261548	chr12	78818850	78828850
chr12	81580525	81590525	chr12	81468494	81478494
chr12	73629339	73639339	chr12	72350780	72360780
chr12	129909997	129919997	chr12	128169799	128179799
chr12	49910054	49920054	chr12	49849511	49859511
chr12	17962577	17972577	chr12	17591908	17601908
chr12	49491226	49501226	chr12	49440263	49450263
chr12	84699730	84709730	chr12	83040314	83050314
chr12	123943198	123953198	chr12	123790070	123800070
chr12	23151061	23161061	chr12	22849920	22859920
chr12	73840370	73850370	chr12	72599461	72609461
chr12	51289759	51299759	chr12	51270019	51280019
chr12	76350345	76360345	chr12	76199288	76209288
chr12	24499539	24509539	chr12	23309748	23319748
chr12	33717315	33727315	chr12	33711695	33721695
chr12	50720225	50730225	chr12	50700741	50710741
chr12	28849620	28859620	chr12	27720619	27730619
chr12	19769607	19779607	chr12	18520430	18530430
chr12	131248314	131258314	chr12	131240689	131250689
chr12	55087252	55097252	chr12	54759038	54769038
chr12	19558065	19568065	chr12	18668467	18678467
chr12	50889570	50899570	chr12	50858305	50868305
chr12	83497850	83507850	chr12	82670168	82680168
chr12	47358910	47368910	chr12	46940240	46950240
chr12	113570312	113580312	chr12	113550075	113560075
chr12	120569251	120579251	chr12	120509991	120519991
chr12	22359523	22369523	chr12	22126075	22136075
chr12	101048468	101058468	chr12	100848023	100858023
chr12	133049021	133059021	chr12	133010575	133020575
chr12	104890511	104900511	chr12	104392049	104402049
chr12	120978280	120988280	chr12	120970753	120980753
chr12	41958589	41968589	chr12	41021740	41031740
chr12	68209403	68219403	chr12	66729084	66739084
chr12	68189427	68199427	chr12	68081086	68091086
chr12	123539826	123549826	chr12	123398848	123408848
chr12	57750246	57760246	chr12	55732105	55742105
chr12	80823269	80833269	chr12	79437425	79447425
chr12	123560537	123570537	chr12	123450695	123460695
chr12	55289924	55299924	chr12	55181138	55191138
chr12	61678678	61688678	chr12	60528932	60538932
chr12	87819582	87829582	chr12	86600436	86610436
chr12	32659233	32669233	chr12	31350745	31360745
chr12	122079283	122089283	chr12	122061116	122071116
chr12	41674373	41684373	chr12	41430297	41440297
chr12	16048375	16058375	chr12	16010140	16020140
chr12	105810143	105820143	chr12	105780931	105790931
chr12	87670090	87680090	chr12	86260872	86270872
chr12	16810209	16820209	chr12	16389366	16399366
chr12	87672007	87682007	chr12	86391570	86401570
chr12	33208154	33218154	chr12	33201609	33211609
chr12	17847743	17857743	chr12	17750248	17760248
chr12	62529754	62539754	chr12	62490053	62500053
chr12	86439036	86449036	chr12	85228818	85238818
chr12	92739601	92749601	chr12	91710528	91720528
chr12	115601703	115611703	chr12	115550582	115560582
chr12	130200624	130210624	chr12	129009329	129019329
chr12	53829461	53839461	chr12	53760754	53770754
chr12	132699958	132709958	chr12	132680640	132690640
chr12	121460779	121470779	chr12	120083347	120093347
chr12	127239873	127249873	chr12	126051748	126061748
chr12	13039490	13049490	chr12	11482687	11492687
chr12	73489288	73499288	chr12	72120823	72130823
chr12	73580145	73590145	chr12	72259891	72269891
chr12	105800404	105810404	chr12	105428794	105438794
chr12	59480800	59490800	chr12	58169170	58179170
chr12	57689576	57699576	chr12	57660980	57670980
chr12	22449872	22459872	chr12	22310976	22320976
chr12	84172189	84182189	chr12	82679691	82689691
chr12	69979573	69989573	chr12	69919711	69929711
chr12	26739994	26749994	chr12	25510321	25520321
chr12	16909231	16919231	chr12	16901215	16911215
chr12	96169833	96179833	chr12	96099976	96109976
chr12	70059996	70069996	chr12	70000412	70010412
chr12	19270248	19280248	chr12	18228684	18238684
chr12	62560372	62570372	chr12	62520130	62530130
chr12	28439351	28449351	chr12	28209542	28219542
chr12	20518911	20528911	chr12	20510530	20520530
chr12	91759915	91769915	chr12	91461523	91471523
chr12	30788811	30798811	chr12	29912776	29922776
chr12	19548553	19558553	chr12	18150106	18160106
chr12	86820418	86830418	chr12	85670948	85680948
chr12	122390643	122400643	chr12	122318897	122328897
chr12	7889161	7899161	chr12	7869501	7879501
chr12	44928055	44938055	chr12	44428577	44438577
chr12	48410127	48420127	chr12	48359792	48369792
chr12	120209753	120219753	chr12	120160775	120170775
chr12	62239174	62249174	chr12	62220199	62230199
chr12	87930895	87940895	chr12	86638668	86648668
chr12	67972600	67982600	chr12	67519967	67529967
chr12	87860934	87870934	chr12	87469096	87479096
chr12	89470558	89480558	chr12	88088929	88098929
chr12	72258906	72268906	chr12	72153152	72163152
chr12	44339428	44349428	chr12	44320404	44330404
chr12	39589663	39599663	chr12	38530478	38540478
chr12	49159898	49169898	chr12	49140061	49150061
chr12	98279512	98289512	chr12	96921108	96931108
chr12	70208718	70218718	chr12	70201128	70211128
chr12	20060541	20070541	chr12	19789851	19799851
chr12	121740328	121750328	chr12	121698829	121708829
chr12	58668943	58678943	chr12	58640481	58650481
chr12	14439763	14449763	chr12	14420543	14430543
chr12	82620887	82630887	chr12	81640091	81650091
chr12	46518597	46528597	chr12	46511298	46521298
chr12	119630951	119640951	chr12	118230304	118240304
chr12	132610613	132620613	chr12	132580439	132590439
chr12	29270988	29280988	chr12	29099440	29109440
chr12	91509582	91519582	chr12	91351029	91361029
chr12	131412180	131422180	chr12	131219056	131229056
chr12	19638925	19648925	chr12	18250382	18260382
chr12	86756405	86766405	chr12	86740362	86750362
chr12	50299905	50309905	chr12	50250545	50260545
chr12	133149860	133159860	chr12	132999597	133009597
chr12	33718077	33728077	chr12	33679894	33689894
chr12	90939888	90949888	chr12	89820014	89830014
chr12	114070838	114080838	chr12	114039713	114049713
chr12	13229108	13239108	chr12	13209626	13219626
chr12	86479463	86489463	chr12	85171830	85181830
chr12	75169570	75179570	chr12	75150130	75160130
chr12	103478179	103488179	chr12	103360333	103370333
chr12	132399462	132409462	chr12	132170567	132180567
chr12	2899367	2909367	chr12	2889714	2899714
chr12	130178701	130188701	chr12	130170883	130180883
chr12	63141119	63151119	chr12	63101386	63111386
chr12	83840291	83850291	chr12	82479966	82489966
chr12	102279318	102289318	chr12	102270989	102280989
chr12	42217019	42227019	chr12	42160682	42170682
chr12	14459668	14469668	chr12	14369294	14379294
chr12	51371215	51381215	chr12	50010880	50020880
chr12	124261348	124271348	chr12	124200342	124210342
chr12	60932597	60942597	chr12	60006930	60016930
chr12	48419250	48429250	chr12	48321604	48331604
chr12	52490619	52500619	chr12	52480383	52490383
chr12	40101386	40111386	chr12	39969598	39979598
chr12	98059623	98069623	chr12	98040595	98050595
chr12	2228766	2238766	chr12	2133017	2143017
chr12	119689400	119699400	chr12	119670494	119680494
chr12	52849739	52859739	chr12	52701215	52711215
chr12	123499305	123509305	chr12	123470480	123480480
chr12	122039449	122049449	chr12	122030795	122040795
chr12	60821436	60831436	chr12	59491353	59501353
chr12	47540036	47550036	chr12	47430384	47440384
chr12	24489958	24499958	chr12	23319213	23329213
chr12	84257224	84267224	chr12	83078932	83088932
chr12	90919113	90929113	chr12	90020578	90030578
chr12	54729051	54739051	chr12	54721112	54731112
chr12	74938764	74948764	chr12	74201151	74211151
chr12	127278487	127288487	chr12	126069472	126079472
chr12	115899722	115909722	chr12	114592311	114602311
chr12	97859604	97869604	chr12	97580666	97590666
chr12	58430476	58440476	chr12	58380215	58390215
chr12	39429632	39439632	chr12	39409958	39419958
chr12	74021276	74031276	chr12	72650962	72660962
chr12	76228761	76238761	chr12	76220825	76230825
chr12	112300266	112310266	chr12	112280038	112290038
chr12	59899403	59909403	chr12	59879843	59889843
chr12	30543127	30553127	chr12	29550521	29560521
chr12	28940082	28950082	chr12	27730385	27740385
chr12	65981820	65991820	chr12	65450437	65460437
chr12	55543132	55553132	chr12	55330284	55340284
chr12	87879499	87889499	chr12	87870493	87880493
chr12	90370110	90380110	chr12	88887540	88897540
chr12	31459460	31469460	chr12	31409486	31419486
chr12	108988218	108998218	chr12	108970717	108980717
chr12	58827813	58837813	chr12	58820796	58830796
chr12	103559612	103569612	chr12	101978422	101988422
chr12	55430003	55440003	chr12	55170229	55180229
chr12	106859842	106869842	chr12	105390232	105400232
chr12	16329376	16339376	chr12	16320302	16330302
chr12	24791100	24801100	chr12	23428674	23438674
chr12	15959008	15969008	chr12	15930433	15940433
chr12	21422926	21432926	chr12	21221653	21231653
chr12	132497987	132507987	chr12	132269529	132279529
chr12	85670935	85680935	chr12	84450849	84460849
chr12	83271632	83281632	chr12	82551226	82561226
chr12	59728134	59738134	chr12	59470836	59480836
chr12	100848004	100858004	chr12	100840445	100850445
chr12	99770171	99780171	chr12	99050231	99060231
chr12	113040482	113050482	chr12	112979307	112989307
chr12	55070570	55080570	chr12	54791622	54801622
chr12	8519895	8529895	chr12	8469393	8479393
chr12	42629126	42639126	chr12	42610959	42620959
chr12	20849080	20859080	chr12	20840646	20850646
chr12	87339279	87349279	chr12	85950757	85960757
chr12	73859070	73869070	chr12	72349509	72359509
chr12	95280520	95290520	chr12	94989756	94999756
chr12	109001499	109011499	chr12	108980705	108990705
chr12	82329627	82339627	chr12	80711096	80721096
chr12	95452992	95462992	chr12	95172983	95182983
chr12	43217647	43227647	chr12	42270188	42280188
chr12	56891642	56901642	chr12	56851502	56861502
chr12	113159519	113169519	chr12	113091503	113101503
chr12	113349763	113359763	chr12	113320136	113330136
chr12	50942106	50952106	chr12	50487315	50497315
chr12	47450280	47460280	chr12	47048599	47058599
chr12	122759431	122769431	chr12	122751217	122761217
chr12	55542135	55552135	chr12	55171881	55181881
chr12	43779991	43789991	chr12	42319542	42329542
chr12	115690111	115700111	chr12	115640132	115650132
chr12	101019381	101029381	chr12	100970589	100980589
chr12	40232087	40242087	chr12	38839416	38849416
chr12	2169322	2179322	chr12	2101787	2111787
chr12	74201391	74211391	chr12	74081175	74091175
chr12	115811180	115821180	chr12	114262279	114272279
chr12	59338464	59348464	chr12	58279395	58289395
chr12	82620086	82630086	chr12	82399889	82409889
chr12	47690310	47700310	chr12	47641398	47651398
chr12	77581509	77591509	chr12	77168169	77178169
chr12	98929683	98939683	chr12	98910448	98920448
chr12	30630221	30640221	chr12	29361507	29371507
chr12	30840551	30850551	chr12	29520299	29530299
chr12	48468257	48478257	chr12	48299806	48309806
chr12	88888895	88898895	chr12	88880433	88890433
chr12	54949397	54959397	chr12	54931848	54941848
chr12	29289561	29299561	chr12	29170685	29180685
chr12	94392925	94402925	chr12	94140606	94150606
chr12	73531183	73541183	chr12	72260268	72270268
chr12	118661582	118671582	chr12	118459040	118469040
chr12	21190990	21200990	chr12	20949658	20959658
chr12	115801150	115811150	chr12	114109341	114119341
chr12	45399509	45409509	chr12	43939244	43949244
chr12	30090008	30100008	chr12	30020148	30030148
chr12	84448387	84458387	chr12	84138111	84148111
chr12	59609186	59619186	chr12	59600655	59610655
chr12	73581437	73591437	chr12	72248723	72258723
chr12	84468697	84478697	chr12	83100017	83110017
chr12	132069534	132079534	chr12	131958338	131968338
chr12	106919986	106929986	chr12	106457398	106467398
chr12	47129599	47139599	chr12	47109346	47119346
chr12	122540365	122550365	chr12	122499474	122509474
chr12	117660277	117670277	chr12	117609879	117619879
chr12	46548804	46558804	chr12	46400972	46410972
chr12	53159846	53169846	chr12	53120565	53130565
chr12	91679569	91689569	chr12	91670143	91680143
chr12	89472061	89482061	chr12	88198852	88208852
chr12	74840423	74850423	chr12	74799666	74809666
chr12	57200360	57210360	chr12	57091534	57101534
chr12	97940228	97950228	chr12	97580765	97590765
chr12	85528508	85538508	chr12	85520551	85530551
chr12	83208645	83218645	chr12	81950084	81960084
chr12	33878624	33888624	chr12	33260635	33270635
chr12	115799308	115809308	chr12	114128139	114138139
chr12	30809531	30819531	chr12	29220828	29230828
chr12	117619291	117629291	chr12	117409393	117419393
chr12	84509088	84519088	chr12	83181179	83191179
chr12	62260282	62270282	chr12	60888101	60898101
chr12	93400448	93410448	chr12	92791778	92801778
chr12	47042094	47052094	chr12	46009363	46019363
chr12	43339506	43349506	chr12	42139837	42149837
chr12	98516876	98526876	chr12	96951154	96961154
chr12	120739798	120749798	chr12	120611627	120621627
chr12	105829259	105839259	chr12	105750201	105760201
chr12	90849175	90859175	chr12	89859469	89869469
chr12	122369428	122379428	chr12	122310605	122320605
chr12	90850570	90860570	chr12	90141964	90151964
chr12	73480708	73490708	chr12	72519538	72529538
chr12	30340698	30350698	chr12	28859424	28869424
chr12	56401239	56411239	chr12	56381824	56391824
chr12	103099218	103109218	chr12	103019648	103029648
chr12	24749557	24759557	chr12	23300469	23310469
chr12	99321325	99331325	chr12	99061113	99071113
chr12	58827568	58837568	chr12	58620389	58630389
chr12	90092248	90102248	chr12	90010444	90020444
chr12	58240703	58250703	chr12	58179363	58189363
chr12	130040403	130050403	chr12	128620437	128630437
chr12	44901554	44911554	chr12	44030443	44040443
chr12	90369250	90379250	chr12	88901277	88911277
chr12	29068513	29078513	chr12	27950021	27960021
chr12	115511206	115521206	chr12	113999254	114009254
chr12	18410660	18420660	chr12	16968006	16978006
chr12	23959494	23969494	chr12	23221532	23231532
chr12	87850343	87860343	chr12	87139885	87149885
chr12	84009998	84019998	chr12	83819497	83829497
chr12	44909758	44919758	chr12	44888731	44898731
chr12	87810210	87820210	chr12	86259451	86269451
chr12	18010775	18020775	chr12	16868397	16878397
chr12	39263226	39273226	chr12	39149719	39159719
chr12	24622829	24632829	chr12	23541704	23551704
chr12	47528923	47538923	chr12	47431657	47441657
chr12	73639866	73649866	chr12	72810433	72820433
chr12	46501272	46511272	chr12	46339340	46349340
chr12	98210691	98220691	chr12	96830892	96840892
chr12	81928662	81938662	chr12	81910664	81920664
chr12	20888945	20898945	chr12	20680627	20690627
chr12	82311474	82321474	chr12	82099205	82109205
chr12	65118974	65128974	chr12	64837101	64847101
chr12	53839329	53849329	chr12	53830463	53840463
chr12	127519235	127529235	chr12	127511013	127521013
chr12	56487983	56497983	chr12	56259767	56269767
chr12	127369705	127379705	chr12	126119812	126129812
chr12	132521384	132531384	chr12	132330237	132340237
chr12	19758250	19768250	chr12	18408847	18418847
chr12	55899818	55909818	chr12	55869901	55879901
chr12	126849966	126859966	chr12	126781396	126791396
chr12	103289096	103299096	chr12	103209278	103219278
chr12	92398826	92408826	chr12	92391917	92401917
chr12	98329769	98339769	chr12	98320610	98330610
chr12	106900159	106910159	chr12	105571152	105581152
chr12	13489011	13499011	chr12	13449738	13459738
chr12	21008780	21018780	chr12	20679711	20689711
chr12	19610669	19620669	chr12	18347900	18357900
chr12	49348839	49358839	chr12	49300012	49310012
chr12	115208041	115218041	chr12	113909010	113919010
chr12	23900967	23910967	chr12	23150445	23160445
chr12	120620342	120630342	chr12	120600044	120610044
chr12	22381293	22391293	chr12	22126417	22136417
chr12	109850450	109860450	chr12	109799599	109809599
chr12	47529168	47539168	chr12	47522611	47532611
chr12	55651713	55661713	chr12	55212371	55222371
chr12	87687901	87697901	chr12	86720900	86730900
chr12	58230954	58240954	chr12	58170016	58180016
chr12	87912630	87922630	chr12	86919993	86929993
chr12	92921007	92931007	chr12	92829100	92839100
chr12	55629529	55639529	chr12	55299145	55309145
chr12	48639505	48649505	chr12	48620661	48630661
chr12	124310299	124320299	chr12	123943238	123953238
chr12	84130761	84140761	chr12	83248299	83258299
chr12	98399051	98409051	chr12	97079112	97089112
chr12	120929234	120939234	chr12	120720573	120730573
chr12	94000865	94010865	chr12	93492317	93502317
chr12	26489376	26499376	chr12	26439359	26449359
chr12	53098768	53108768	chr12	53080668	53090668
chr12	112946542	112956542	chr12	112661115	112671115
chr12	83799046	83809046	chr12	82410219	82420219
chr12	93729689	93739689	chr12	93690169	93700169
chr12	53399258	53409258	chr12	53390837	53400837
chr12	81489200	81499200	chr12	80420067	80430067
chr12	30291033	30301033	chr12	29528879	29538879
chr12	88031103	88041103	chr12	86861678	86871678
chr12	24060389	24070389	chr12	22882096	22892096
chr12	101068623	101078623	chr12	100899854	100909854
chr12	73590601	73600601	chr12	72082051	72092051
chr12	84480126	84490126	chr12	82980951	82990951
chr12	43849941	43859941	chr12	43809482	43819482
chr12	47048835	47058835	chr12	46289629	46299629
chr12	56719642	56729642	chr12	56709570	56719570
chr12	75281408	75291408	chr12	74591140	74601140
chr12	27569079	27579079	chr12	27510775	27520775
chr12	42740124	42750124	chr12	41381934	41391934
chr12	132580473	132590473	chr12	132481358	132491358
chr12	111658937	111668937	chr12	111640267	111650267
chr12	62111102	62121102	chr12	62039462	62049462
chr12	83576330	83586330	chr12	82660872	82670872
chr12	60970072	60980072	chr12	60560051	60570051
chr12	52849583	52859583	chr12	52830367	52840367
chr12	30670012	30680012	chr12	29198302	29208302
chr12	44921700	44931700	chr12	43618784	43628784
chr12	122579261	122589261	chr12	122521212	122531212
chr12	42910556	42920556	chr12	41438071	41448071
chr12	38979237	38989237	chr12	38940269	38950269
chr12	46979967	46989967	chr12	46840124	46850124
chr12	81118542	81128542	chr12	79829672	79839672
chr12	118640566	118650566	chr12	118481084	118491084
chr12	85829983	85839983	chr12	85648625	85658625
chr12	44470102	44480102	chr12	44230880	44240880
chr12	122619293	122629293	chr12	122600567	122610567
chr12	42009678	42019678	chr12	40946450	40956450
chr12	26469085	26479085	chr12	26450521	26460521
chr12	41930174	41940174	chr12	41021498	41031498
chr12	121669695	121679695	chr12	121649546	121659546
chr12	44928612	44938612	chr12	44311375	44321375
chr12	42359112	42369112	chr12	42351112	42361112
chr12	131030219	131040219	chr12	130970370	130980370
chr12	43232663	43242663	chr12	43160120	43170120
chr12	87118890	87128890	chr12	85978944	85988944
chr12	31611107	31621107	chr12	31520535	31530535
chr12	58689450	58699450	chr12	58559214	58569214
chr12	124389567	124399567	chr12	124381094	124391094
chr12	83637032	83647032	chr12	82641897	82651897
chr12	102049066	102059066	chr12	100509852	100519852
chr12	130620811	130630811	chr12	130580910	130590910
chr12	19159674	19169674	chr12	18778138	18788138
chr12	67559611	67569611	chr12	67553018	67563018
chr12	120690465	120700465	chr12	120599503	120609503
chr12	26039454	26049454	chr12	25477322	25487322
chr12	126980992	126990992	chr12	125878301	125888301
chr12	42080484	42090484	chr12	40952858	40962858
chr12	109890648	109900648	chr12	109839928	109849928
chr12	43680190	43690190	chr12	43630274	43640274
chr12	98409939	98419939	chr12	97059598	97069598
chr12	55602130	55612130	chr12	55361120	55371120
chr12	14109479	14119479	chr12	14090235	14100235
chr12	58260691	58270691	chr12	58158274	58168274
chr12	73741486	73751486	chr12	72419498	72429498
chr12	94080441	94090441	chr12	93910914	93920914
chr12	33827576	33837576	chr12	33240132	33250132
chr12	92322148	92332148	chr12	91411206	91421206
chr12	84379169	84389169	chr12	84022555	84032555
chr12	56879520	56889520	chr12	56820751	56830751
chr12	94391948	94401948	chr12	94150667	94160667
chr12	49210612	49220612	chr12	49129976	49139976
chr12	29299666	29309666	chr12	29229911	29239911
chr12	41640848	41650848	chr12	41230543	41240543
chr12	61550371	61560371	chr12	60499979	60509979
chr12	10478171	10488171	chr12	10460935	10470935
chr12	75899203	75909203	chr12	75608075	75618075
chr12	62898945	62908945	chr12	62879628	62889628
chr12	45659877	45669877	chr12	45640609	45650609
chr12	7419345	7429345	chr12	7219402	7229402
chr12	30060136	30070136	chr12	29308779	29318779
chr12	33710782	33720782	chr12	33600866	33610866
chr12	70488984	70498984	chr12	69968246	69978246
chr12	72880601	72890601	chr12	72360978	72370978
chr12	87129374	87139374	chr12	85991803	86001803
chr12	55018053	55028053	chr12	54799811	54809811
chr12	95159929	95169929	chr12	95150522	95160522
chr12	132481299	132491299	chr12	132420295	132430295
chr12	82374113	82384113	chr12	81830728	81840728
chr12	20869732	20879732	chr12	20679287	20689287
chr12	59220066	59230066	chr12	58540815	58550815
chr12	99718605	99728605	chr12	99140841	99150841
chr12	66139510	66149510	chr12	64799096	64809096
chr12	110379775	110389775	chr12	110350002	110360002
chr12	82251252	82261252	chr12	82139422	82149422
chr12	90850078	90860078	chr12	89550681	89560681
chr12	80160499	80170499	chr12	79879261	79889261
chr12	55602950	55612950	chr12	55391904	55401904
chr12	82228733	82238733	chr12	81699023	81709023
chr12	108129631	108139631	chr12	108079686	108089686
chr12	16679005	16689005	chr12	16661116	16671116
chr12	52760158	52770158	chr12	52719036	52729036
chr12	73440916	73450916	chr12	73080036	73090036
chr12	61531772	61541772	chr12	60279594	60289594
chr12	61230923	61240923	chr12	61138765	61148765
chr12	90830752	90840752	chr12	89810925	89820925
chr12	17879761	17889761	chr12	17860400	17870400
chr12	115290237	115300237	chr12	115240265	115250265
chr12	115761349	115771349	chr12	114539315	114549315
chr12	81879010	81889010	chr12	81860787	81870787
chr12	32581054	32591054	chr12	32520043	32530043
chr12	41861461	41871461	chr12	40489535	40499535
chr12	33157312	33167312	chr12	33152274	33162274
chr12	80812332	80822332	chr12	79187392	79197392
chr12	126743111	126753111	chr12	125547347	125557347
chr12	121180289	121190289	chr12	121150829	121160829
chr12	64589735	64599735	chr12	64529323	64539323
chr12	62171566	62181566	chr12	60748754	60758754
chr12	19649502	19659502	chr12	18128317	18138317
chr12	126879718	126889718	chr12	125436397	125446397
chr12	58510561	58520561	chr12	58410920	58420920
chr12	74343226	74353226	chr12	73590389	73600389
chr12	83758561	83768561	chr12	82640084	82650084
chr12	84049983	84059983	chr12	83870924	83880924
chr12	90841959	90851959	chr12	90093883	90103883
chr12	64620960	64630960	chr12	63018695	63028695
chr12	48069424	48079424	chr12	48009896	48019896
chr12	130719527	130729527	chr12	130649623	130659623
chr12	84391758	84401758	chr12	83968692	83978692
chr12	55608237	55618237	chr12	55337600	55347600
chr12	97927927	97937927	chr12	96788708	96798708
chr12	107280057	107290057	chr12	107177992	107187992
chr12	44908870	44918870	chr12	43910875	43920875
chr12	49450044	49460044	chr12	49420473	49430473
chr12	84048911	84058911	chr12	84041826	84051826
chr12	122380260	122390260	chr12	122331276	122341276
chr12	125499354	125509354	chr12	125490578	125500578
chr12	49439321	49449321	chr12	49420271	49430271
chr12	129078236	129088236	chr12	129070647	129080647
chr12	48552199	48562199	chr12	48467676	48477676
chr12	87948925	87958925	chr12	86769305	86779305
chr12	28762413	28772413	chr12	28370378	28380378
chr12	28330232	28340232	chr12	28240553	28250553
chr12	132400070	132410070	chr12	132219864	132229864
chr12	28970617	28980617	chr12	27868577	27878577
chr12	55542573	55552573	chr12	55440387	55450387
chr12	82129240	82139240	chr12	81663055	81673055
chr12	132449560	132459560	chr12	132211861	132221861
chr12	33358615	33368615	chr12	32920902	32930902
chr12	122348657	122358657	chr12	122340231	122350231
chr12	17980544	17990544	chr12	16758530	16768530
chr12	22509491	22519491	chr12	22490588	22500588
chr12	45128976	45138976	chr12	45040555	45050555
chr12	103650677	103660677	chr12	102257941	102267941
chr12	81910029	81920029	chr12	81869907	81879907
chr12	46040801	46050801	chr12	46020374	46030374
chr12	46890911	46900911	chr12	46318795	46328795
chr12	73810124	73820124	chr12	72382419	72392419
chr12	91231852	91241852	chr12	90989591	90999591
chr12	47548287	47558287	chr12	47540914	47550914
chr12	33330326	33340326	chr12	32999601	33009601
chr12	55508289	55518289	chr12	55109586	55119586
chr12	48611130	48621130	chr12	48510560	48520560
chr12	78037822	78047822	chr12	77730123	77740123
chr12	70509671	70519671	chr12	69797600	69807600
chr12	62100865	62110865	chr12	61148357	61158357
chr12	107549966	107559966	chr12	107488457	107498457
chr12	98369845	98379845	chr12	97023038	97033038
chr12	43660755	43670755	chr12	43489573	43499573
chr12	39479746	39489746	chr12	38519604	38529604
chr12	91499570	91509570	chr12	91480181	91490181
chr12	109248715	109258715	chr12	109180817	109190817
chr12	84119471	84129471	chr12	82748630	82758630
chr12	50170328	50180328	chr12	50130379	50140379
chr12	122489413	122499413	chr12	122480088	122490088
chr12	111449535	111459535	chr12	111430490	111440490
chr12	99631070	99641070	chr12	99429996	99439996
chr12	73808216	73818216	chr12	72249191	72259191
chr12	126699644	126709644	chr12	125179318	125189318
chr12	132369344	132379344	chr12	132320255	132330255
chr12	90769410	90779410	chr12	90739975	90749975
chr12	46919940	46929940	chr12	46881415	46891415
chr12	15038469	15048469	chr12	14863308	14873308
chr12	22440688	22450688	chr12	22271037	22281037
chr12	43301639	43311639	chr12	42890233	42900233
chr12	87781445	87791445	chr12	87189677	87199677
chr12	103611654	103621654	chr12	102889788	102899788
chr12	38139559	38149559	chr12	38049533	38059533
chr12	30640154	30650154	chr12	29240801	29250801
chr12	117559855	117569855	chr12	117550676	117560676
chr12	25318983	25328983	chr12	25259571	25269571
chr12	39262818	39272818	chr12	38949898	38959898
chr12	51299198	51309198	chr12	51280458	51290458
chr12	99368941	99378941	chr12	99361442	99371442
chr12	29011311	29021311	chr12	27837474	27847474
chr12	53040558	53050558	chr12	53030892	53040892
chr12	33299891	33309891	chr12	33009769	33019769
chr12	132849293	132859293	chr12	132800002	132810002
chr12	20439051	20449051	chr12	20369406	20379406
chr12	73185931	73195931	chr12	72558938	72568938
chr12	24780004	24790004	chr12	23648354	23658354
chr12	82591352	82601352	chr12	81381680	81391680
chr12	97778848	97788848	chr12	96509990	96519990
chr12	90918693	90928693	chr12	90119987	90129987
chr12	75110586	75120586	chr12	74748108	74758108
chr12	47209252	47219252	chr12	47201309	47211309
chr12	32709969	32719969	chr12	31397968	31407968
chr12	92530164	92540164	chr12	92470286	92480286
chr12	61741968	61751968	chr12	60700428	60710428
chr12	132481539	132491539	chr12	132259113	132269113
chr12	55412758	55422758	chr12	55190407	55200407
chr12	49100614	49110614	chr12	49030324	49040324
chr12	19429650	19439650	chr12	18450307	18460307
chr12	30690434	30700434	chr12	29529714	29539714
chr12	53629471	53639471	chr12	53590540	53600540
chr12	33290923	33300923	chr12	32960099	32970099
chr12	33370307	33380307	chr12	33188187	33198187
chr12	110669694	110679694	chr12	110640137	110650137
chr12	73239814	73249814	chr12	72626908	72636908
chr12	119519880	119529880	chr12	119499960	119509960
chr12	117351448	117361448	chr12	117199157	117209157
chr12	130460728	130470728	chr12	129069294	129079294
chr12	69919697	69929697	chr12	69910139	69920139
chr12	115811300	115821300	chr12	114153265	114163265
chr12	82290560	82300560	chr12	82119776	82129776
chr12	59288867	59298867	chr12	58269760	58279760
chr12	87977281	87987281	chr12	87039794	87049794
chr12	55569812	55579812	chr12	55469543	55479543
chr12	82311408	82321408	chr12	82191197	82201197
chr12	73550228	73560228	chr12	72300195	72310195
chr12	87916843	87926843	chr12	87102267	87112267
chr12	13429461	13439461	chr12	13379645	13389645
chr12	92361023	92371023	chr12	91188666	91198666
chr12	121889177	121899177	chr12	121810155	121820155
chr12	74191877	74201877	chr12	72948759	72958759
chr12	58390116	58400116	chr12	58371301	58381301
chr12	55390004	55400004	chr12	55212844	55222844
chr12	73929319	73939319	chr12	72420478	72430478
chr12	34288894	34298894	chr12	34208780	34218780
chr12	31019247	31029247	chr12	30891689	30901689
chr12	96680473	96690473	chr12	96619924	96629924
chr12	132059716	132069716	chr12	132030314	132040314
chr12	8768077	8778077	chr12	8763280	8773280
chr12	84937468	84947468	chr12	83817688	83827688
chr12	85077982	85087982	chr12	84861750	84871750
chr12	96379608	96389608	chr12	96360181	96370181
chr12	51500902	51510902	chr12	51450120	51460120
chr12	87789947	87799947	chr12	87290480	87300480
chr12	61439456	61449456	chr12	60289818	60299818
chr12	61858798	61868798	chr12	60310075	60320075
chr12	87898310	87908310	chr12	87568365	87578365
chr12	115588446	115598446	chr12	114098421	114108421
chr12	45307607	45317607	chr12	45159561	45169561
chr12	71069401	71079401	chr12	69740624	69750624
chr12	101749049	101759049	chr12	101730212	101740212
chr12	86799033	86809033	chr12	86780367	86790367
chr12	7466780	7476780	chr12	7312316	7322316
chr12	89701114	89711114	chr12	89620162	89630162
chr12	82499458	82509458	chr12	82480320	82490320
chr12	9590304	9600304	chr12	9348629	9358629
chr12	73760927	73770927	chr12	72391582	72401582
chr12	94970396	94980396	chr12	93689078	93699078
chr12	30680963	30690963	chr12	30598488	30608488
chr12	103721709	103731709	chr12	102160503	102170503
chr12	119610026	119620026	chr12	118900622	118910622
chr12	76519321	76529321	chr12	76511073	76521073
chr12	87068350	87078350	chr12	85879389	85889389
chr12	84391929	84401929	chr12	83741224	83751224
chr12	88739069	88749069	chr12	88712279	88722279
chr12	44561388	44571388	chr12	44037339	44047339
chr12	130020178	130030178	chr12	129028347	129038347
chr12	21939657	21949657	chr12	21792240	21802240
chr12	85829566	85839566	chr12	85820548	85830548
chr12	112881402	112891402	chr12	112622604	112632604
chr12	91259192	91269192	chr12	91231448	91241448
chr12	86449931	86459931	chr12	86400229	86410229
chr12	54876940	54886940	chr12	54850640	54860640
chr12	50568935	50578935	chr12	50560169	50570169
chr12	24450201	24460201	chr12	23392382	23402382
chr12	41490076	41500076	chr12	41440476	41450476
chr12	85238577	85248577	chr12	85230640	85240640
chr12	53859346	53869346	chr12	53849958	53859958
chr12	73298880	73308880	chr12	72591888	72601888
chr12	115880970	115890970	chr12	114267790	114277790
chr12	122189927	122199927	chr12	122090355	122100355
chr12	103301006	103311006	chr12	103260420	103270420
chr12	16679202	16689202	chr12	16390141	16400141
chr12	39939661	39949661	chr12	39931083	39941083
chr12	103478177	103488177	chr12	103460770	103470770
chr12	47578692	47588692	chr12	47459746	47469746
chr12	74420768	74430768	chr12	72967158	72977158
chr12	24759941	24769941	chr12	24740743	24750743
chr12	44470098	44480098	chr12	44370344	44380344
chr12	97949856	97959856	chr12	96368126	96378126
chr12	54339929	54349929	chr12	54320586	54330586
chr12	97898811	97908811	chr12	97891182	97901182
chr12	82110084	82120084	chr12	82090387	82100387
chr12	73331536	73341536	chr12	72008185	72018185
chr12	51726816	51736816	chr12	51390740	51400740
chr12	26069105	26079105	chr12	25562129	25572129
chr12	93218739	93228739	chr12	93149231	93159231
chr12	92399164	92409164	chr12	91349943	91359943
chr12	59102871	59112871	chr12	58652685	58662685
chr12	33471240	33481240	chr12	32948102	32958102
chr12	83609180	83619180	chr12	82510749	82520749
chr12	40299963	40309963	chr12	38918285	38928285
chr12	22379311	22389311	chr12	21961059	21971059
chr12	129969607	129979607	chr12	128769604	128779604
chr12	47069235	47079235	chr12	47062397	47072397
chr12	52459046	52469046	chr12	52398941	52408941
chr12	27119137	27129137	chr12	27058406	27068406
chr12	62749260	62759260	chr12	62670494	62680494
chr12	31791108	31801108	chr12	31689911	31699911
chr12	40880092	40890092	chr12	40708294	40718294
chr12	129971940	129981940	chr12	128790533	128800533
chr12	41871022	41881022	chr12	41010897	41020897
chr12	73789875	73799875	chr12	73420728	73430728
chr12	110338793	110348793	chr12	110310664	110320664
chr12	20859252	20869252	chr12	20679409	20689409
chr12	74231049	74241049	chr12	72670459	72680459
chr12	74019407	74029407	chr12	72567749	72577749
chr12	25729618	25739618	chr12	25710390	25720390
chr12	87989731	87999731	chr12	86941349	86951349
chr12	42029633	42039633	chr12	41729358	41739358
chr12	111891159	111901159	chr12	111820381	111830381
chr12	17241324	17251324	chr12	16089918	16099918
chr12	19578198	19588198	chr12	18239133	18249133
chr12	61670332	61680332	chr12	60668407	60678407
chr12	30439914	30449914	chr12	29379415	29389415
chr12	42300585	42310585	chr12	40979664	40989664
chr12	98340216	98350216	chr12	98199019	98209019
chr12	98380554	98390554	chr12	97021051	97031051
chr12	110570838	110580838	chr12	110550393	110560393
chr12	116189232	116199232	chr12	116140652	116150652
chr12	21068044	21078044	chr12	20848975	20858975
chr12	56928965	56938965	chr12	56891894	56901894
chr12	82301570	82311570	chr12	81937511	81947511
chr12	17869543	17879543	chr12	17720410	17730410
chr12	63771488	63781488	chr12	63410579	63420579
chr12	44350515	44360515	chr12	44320669	44330669
chr12	98292689	98302689	chr12	96829773	96839773
chr12	127240723	127250723	chr12	125928933	125938933
chr12	124610331	124620331	chr12	124500936	124510936
chr12	33050248	33060248	chr12	33000268	33010268
chr12	94817758	94827758	chr12	94810784	94820784
chr12	116180390	116190390	chr12	116119254	116129254
chr12	92479847	92489847	chr12	91470251	91480251
chr12	21020127	21030127	chr12	19830539	19840539
chr12	111800097	111810097	chr12	111709927	111719927
chr12	24159344	24169344	chr12	24151767	24161767
chr12	120880547	120890547	chr12	120841370	120851370
chr12	82561180	82571180	chr12	82520703	82530703
chr12	14419985	14429985	chr12	14399842	14409842
chr12	115878054	115888054	chr12	114590546	114600546
chr12	24819570	24829570	chr12	23451104	23461104
chr12	73689927	73699927	chr12	72388463	72398463
chr12	52838504	52848504	chr12	52471069	52481069
chr12	88679422	88689422	chr12	88671669	88681669
chr12	20190959	20200959	chr12	20071541	20081541
chr12	98048865	98058865	chr12	96649890	96659890
chr12	22430028	22440028	chr12	21731224	21741224
chr12	21387948	21397948	chr12	21349678	21359678
chr12	62030006	62040006	chr12	60729596	60739596
chr12	73982754	73992754	chr12	72908555	72918555
chr12	87971580	87981580	chr12	87220905	87230905
chr12	131198459	131208459	chr12	131180820	131190820
chr12	112610003	112620003	chr12	112589623	112599623
chr12	64379428	64389428	chr12	64318997	64328997
chr12	46992998	47002998	chr12	46699814	46709814
chr12	127070485	127080485	chr12	126092211	126102211
chr12	33890102	33900102	chr12	32768882	32778882
chr12	63960061	63970061	chr12	63940103	63950103
chr12	42302160	42312160	chr12	40799685	40809685
chr12	25940460	25950460	chr12	25561567	25571567
chr12	122930037	122940037	chr12	122860663	122870663
chr12	95767259	95777259	chr12	95640517	95650517
chr12	132279648	132289648	chr12	132150266	132160266
chr12	118620302	118630302	chr12	118480919	118490919
chr12	40102937	40112937	chr12	38721441	38731441
chr12	21098902	21108902	chr12	20672628	20682628
chr12	84233325	84243325	chr12	82831960	82841960
chr12	129509419	129519419	chr12	128301317	128311317
chr12	127020956	127030956	chr12	125766534	125776534
chr12	98477661	98487661	chr12	97138986	97148986
chr12	90931321	90941321	chr12	90551259	90561259
chr12	73930806	73940806	chr12	72558480	72568480
chr12	87827995	87837995	chr12	86610195	86620195
chr12	61829899	61839899	chr12	60487673	60497673
chr12	52800692	52810692	chr12	52780345	52790345
chr12	29270671	29280671	chr12	27967416	27977416
chr12	87862213	87872213	chr12	86598447	86608447
chr12	33260839	33270839	chr12	33009571	33019571
chr12	83929444	83939444	chr12	82469726	82479726
chr12	51069727	51079727	chr12	51050078	51060078
chr12	10466575	10476575	chr12	10319665	10329665
chr12	101810104	101820104	chr12	101779036	101789036
chr12	31389906	31399906	chr12	31360384	31370384
chr12	73669179	73679179	chr12	73219319	73229319
chr12	50729297	50739297	chr12	50690907	50700907
chr12	97969394	97979394	chr12	97281159	97291159
chr12	43340924	43350924	chr12	42440099	42450099
chr12	81749059	81759059	chr12	81649838	81659838
chr12	66057404	66067404	chr12	64880492	64890492
chr12	73639157	73649157	chr12	73502219	73512219
chr12	127409571	127419571	chr12	126070003	126080003
chr12	82019930	82029930	chr12	81758442	81768442
chr12	24729916	24739916	chr12	23490563	23500563
chr12	102817880	102827880	chr12	101580800	101590800
chr12	33729645	33739645	chr12	33598964	33608964
chr12	48309076	48319076	chr12	48290487	48300487
chr12	122319419	122329419	chr12	122299654	122309654
chr12	73386410	73396410	chr12	73108437	73118437
chr12	90449034	90459034	chr12	90149701	90159701
chr12	24179552	24189552	chr12	22761419	22771419
chr12	25909232	25919232	chr12	25597897	25607897
chr12	30920013	30930013	chr12	30891928	30901928
chr12	83772519	83782519	chr12	82510576	82520576
chr12	49499788	49509788	chr12	49469281	49479281
chr12	20919406	20929406	chr12	20910069	20920069
chr12	63201398	63211398	chr12	63180924	63190924
chr12	33078840	33088840	chr12	32989768	32999768
chr12	101788987	101798987	chr12	101779804	101789804
chr12	68589312	68599312	chr12	67260617	67270617
chr12	133210092	133220092	chr12	133149991	133159991
chr12	63791981	63801981	chr12	62350058	62360058
chr12	31979754	31989754	chr12	31831789	31841789
chr12	127039858	127049858	chr12	125790360	125800360
chr12	55069831	55079831	chr12	55040785	55050785
chr12	106830575	106840575	chr12	105316876	105326876
chr12	55469192	55479192	chr12	55462905	55472905
chr12	115110640	115120640	chr12	114960041	114970041
chr12	121989558	121999558	chr12	121910737	121920737
chr12	73929618	73939618	chr12	72400248	72410248
chr12	83420572	83430572	chr12	82639183	82649183
chr12	23351163	23361163	chr12	22178480	22188480
chr12	45250647	45260647	chr12	43922314	43932314
chr12	90550030	90560030	chr12	90542172	90552172
chr12	78119680	78129680	chr12	78009265	78019265
chr12	48480664	48490664	chr12	48450828	48460828
chr12	73729536	73739536	chr12	72489000	72499000
chr12	122439790	122449790	chr12	122359655	122369655
chr12	54911282	54921282	chr12	54799491	54809491
chr12	123129294	123139294	chr12	123110189	123120189
chr12	63509277	63519277	chr12	63342010	63352010
chr12	74039215	74049215	chr12	74021428	74031428
chr12	73578746	73588746	chr12	72381227	72391227
chr12	114061584	114071584	chr12	113432239	113442239
chr12	97910532	97920532	chr12	96590072	96600072
chr12	21458499	21468499	chr12	21278211	21288211
chr12	23948428	23958428	chr12	22751476	22761476
chr12	68839468	68849468	chr12	68819978	68829978
chr12	109059792	109069792	chr12	109050989	109060989
chr12	71251071	71261071	chr12	70060415	70070415
chr12	131432054	131442054	chr12	131119417	131129417
chr12	20550756	20560756	chr12	20499822	20509822
chr12	131318974	131328974	chr12	131278667	131288667
chr12	90880485	90890485	chr12	90429154	90439154
chr12	52990325	53000325	chr12	52939857	52949857
chr12	87029904	87039904	chr12	86791381	86801381
chr12	17797792	17807792	chr12	17791324	17801324
chr12	132390593	132400593	chr12	132200377	132210377
chr12	73598007	73608007	chr12	72739499	72749499
chr12	87972181	87982181	chr12	87269585	87279585
chr12	65230325	65240325	chr12	65131148	65141148
chr12	44459004	44469004	chr12	44453072	44463072
chr12	30299588	30309588	chr12	28930844	28940844
chr12	84190128	84200128	chr12	83831957	83841957
chr12	20560119	20570119	chr12	20410109	20420109
chr12	129929335	129939335	chr12	128709109	128719109
chr12	81979985	81989985	chr12	81759693	81769693
chr12	2648891	2658891	chr12	1029018	1039018
chr12	46859861	46869861	chr12	46360034	46370034
chr12	132810470	132820470	chr12	132700062	132710062
chr12	132358837	132368837	chr12	132279917	132289917
chr12	48382263	48392263	chr12	48199460	48209460
chr12	83779717	83789717	chr12	83479776	83489776
chr12	45390792	45400792	chr12	45159526	45169526
chr12	86348535	86358535	chr12	86022097	86032097
chr12	84069395	84079395	chr12	84060002	84070002
chr12	106878613	106888613	chr12	106539027	106549027
chr12	104819170	104829170	chr12	104371274	104381274
chr12	53659545	53669545	chr12	53620207	53630207
chr12	62090710	62100710	chr12	61030983	61040983
chr12	70348835	70358835	chr12	70302252	70312252
chr12	7497175	7507175	chr12	7308454	7318454
chr12	117640912	117650912	chr12	116130169	116140169
chr12	19820294	19830294	chr12	18678956	18688956
chr12	33460767	33470767	chr12	32920125	32930125
chr12	87979027	87989027	chr12	87031535	87041535
chr12	73336926	73346926	chr12	72890441	72900441
chr12	90369509	90379509	chr12	90351807	90361807
chr12	47651314	47661314	chr12	46237469	46247469
chr12	122920139	122930139	chr12	122859551	122869551
chr12	74208363	74218363	chr12	73338083	73348083
chr12	68149937	68159937	chr12	67360739	67370739
chr12	54949940	54959940	chr12	54767663	54777663
chr12	98480220	98490220	chr12	98440712	98450712
chr12	16960709	16970709	chr12	15690158	15700158
chr12	29281601	29291601	chr12	28220789	28230789
chr12	45119344	45129344	chr12	43950334	43960334
chr12	29251322	29261322	chr12	27779555	27789555
chr12	77647029	77657029	chr12	77359802	77369802
chr12	24669237	24679237	chr12	23369743	23379743
chr12	79099054	79109054	chr12	77859212	77869212
chr12	91078667	91088667	chr12	91060608	91070608
chr12	61578278	61588278	chr12	60478316	60488316
chr12	90908548	90918548	chr12	89569812	89579812
chr12	80347835	80357835	chr12	78932126	78942126
chr12	55609444	55619444	chr12	55430001	55440001
chr12	21069746	21079746	chr12	20672592	20682592
chr12	76690401	76700401	chr12	76629729	76639729
chr12	68949349	68959349	chr12	68869339	68879339
chr12	98850126	98860126	chr12	98779363	98789363
chr12	110239320	110249320	chr12	110200509	110210509
chr12	131491584	131501584	chr12	131309192	131319192
chr12	46600832	46610832	chr12	46500219	46510219
chr12	15450012	15460012	chr12	15429980	15439980
chr12	130270486	130280486	chr12	128810078	128820078
chr12	130579717	130589717	chr12	130448609	130458609
chr12	55509200	55519200	chr12	55489879	55499879
chr12	17058694	17068694	chr12	17051438	17061438
chr12	47560922	47570922	chr12	45957619	45967619
chr12	99919922	99929922	chr12	99779475	99789475
chr12	88428662	88438662	chr12	88087947	88097947
chr12	58801757	58811757	chr12	58450069	58460069
chr12	7629318	7639318	chr12	7333546	7343546
chr12	88749975	88759975	chr12	88712254	88722254
chr12	23369225	23379225	chr12	23260357	23270357
chr12	121869859	121879859	chr12	120381540	120391540
chr12	92078846	92088846	chr12	92071121	92081121
chr12	17960319	17970319	chr12	16778709	16788709
chr12	28848079	28858079	chr12	27870139	27880139
chr12	28880311	28890311	chr12	27681326	27691326
chr12	61960660	61970660	chr12	60820253	60830253
chr12	19419774	19429774	chr12	18448609	18458609
chr12	94818089	94828089	chr12	94799630	94809630
chr12	115109918	115119918	chr12	114940040	114950040
chr12	127019781	127029781	chr12	126990446	127000446
chr12	79639293	79649293	chr12	79579494	79589494
chr12	17859938	17869938	chr12	16749115	16759115
chr12	84349814	84359814	chr12	83320662	83330662
chr12	96839851	96849851	chr12	96689230	96699230
chr12	126930996	126940996	chr12	125738029	125748029
chr12	89241056	89251056	chr12	89140080	89150080
chr12	68307884	68317884	chr12	67359556	67369556
chr12	117609296	117619296	chr12	117589921	117599921
chr12	73961781	73971781	chr12	72979005	72989005
chr12	74310190	74320190	chr12	74149915	74159915
chr12	126720208	126730208	chr12	125450849	125460849
chr12	14440211	14450211	chr12	14399467	14409467
chr12	69218808	69228808	chr12	69211461	69221461
chr12	92599843	92609843	chr12	91522390	91532390
chr12	52561672	52571672	chr12	52429668	52439668
chr12	109519941	109529941	chr12	109511484	109521484
chr12	21131290	21141290	chr12	20650578	20660578
chr12	87610972	87620972	chr12	86677856	86687856
chr12	98389877	98399877	chr12	96760105	96770105
chr12	55889907	55899907	chr12	54448273	54458273
chr12	20158991	20168991	chr12	20040098	20050098
chr12	25541922	25551922	chr12	25461359	25471359
chr12	89458258	89468258	chr12	89140080	89150080
chr12	2180313	2190313	chr12	258953	268953
chr12	25890279	25900279	chr12	25562595	25572595
chr12	112329226	112339226	chr12	112270314	112280314
chr12	24770132	24780132	chr12	23179415	23189415
chr12	48218894	48228894	chr12	48190528	48200528
chr12	43109912	43119912	chr12	41920358	41930358
chr12	45022174	45032174	chr12	44031245	44041245
chr12	44989319	44999319	chr12	43998904	44008904
chr12	115928259	115938259	chr12	114581137	114591137
chr12	14501610	14511610	chr12	14169760	14179760
chr12	25358744	25368744	chr12	25341150	25351150
chr12	84540580	84550580	chr12	83408726	83418726
chr12	43179095	43189095	chr12	42868442	42878442
chr12	62131450	62141450	chr12	61119525	61129525
chr12	86791881	86801881	chr12	85939410	85949410
chr12	14708718	14718718	chr12	13169531	13179531
chr12	130729800	130739800	chr12	130639811	130649811
chr12	33880213	33890213	chr12	33749847	33759847
chr12	97990190	98000190	chr12	96690596	96700596
chr12	42090309	42100309	chr12	40953093	40963093
chr12	52689096	52699096	chr12	52629153	52639153
chr12	40449307	40459307	chr12	40420029	40430029
chr12	106537672	106547672	chr12	106532950	106542950
chr12	50180705	50190705	chr12	50130359	50140359
chr12	72170636	72180636	chr12	72160208	72170208
chr12	48629930	48639930	chr12	48552542	48562542
chr12	132520510	132530510	chr12	132150311	132160311
chr12	119809597	119819597	chr12	119770645	119780645
chr12	56689828	56699828	chr12	56681341	56691341
chr12	57201450	57211450	chr12	56240353	56250353
chr12	115968928	115978928	chr12	115960414	115970414
chr12	21068468	21078468	chr12	20699851	20709851
chr12	70008221	70018221	chr12	69942695	69952695
chr12	129859171	129869171	chr12	129568721	129578721
chr12	92750482	92760482	chr12	91369835	91379835
chr12	101090314	101100314	chr12	100930042	100940042
chr12	70480542	70490542	chr12	69796973	69806973
chr12	8762843	8772843	chr12	8709642	8719642
chr12	58789181	58799181	chr12	58530454	58540454
chr12	132289999	132299999	chr12	132190279	132200279
chr12	71300200	71310200	chr12	71198364	71208364
chr12	132510144	132520144	chr12	132230125	132240125
chr12	83553516	83563516	chr12	82960197	82970197
chr12	115819959	115829959	chr12	114278701	114288701
chr12	33523767	33533767	chr12	32819949	32829949
chr12	124829028	124839028	chr12	124810175	124820175
chr12	76510580	76520580	chr12	75319646	75329646
chr12	84910989	84920989	chr12	83832756	83842756
chr12	69549218	69559218	chr12	69479486	69489486
chr12	127039693	127049693	chr12	125588715	125598715
chr12	99770178	99780178	chr12	99439882	99449882
chr12	68409892	68419892	chr12	68389324	68399324
chr12	125698696	125708696	chr12	125690286	125700286
chr12	29981717	29991717	chr12	29681273	29691273
chr12	90209463	90219463	chr12	90200192	90210192
chr12	82200870	82210870	chr12	81662607	81672607
chr12	50911697	50921697	chr12	50858073	50868073
chr12	115439784	115449784	chr12	113989887	113999887
chr12	47487795	47497795	chr12	47480750	47490750
chr12	61108473	61118473	chr12	60099119	60109119
chr12	48390003	48400003	chr12	48228901	48238901
chr12	53829593	53839593	chr12	53820143	53830143
chr12	79942186	79952186	chr12	78398687	78408687
chr12	21629045	21639045	chr12	21622110	21632110
chr12	61010569	61020569	chr12	60568734	60578734
chr12	62119640	62129640	chr12	61148164	61158164
chr12	54649787	54659787	chr12	54598689	54608689
chr12	58649660	58659660	chr12	58640358	58650358
chr12	87688286	87698286	chr12	87250621	87260621
chr12	118158769	118168769	chr12	118080186	118090186
chr12	88509959	88519959	chr12	88348828	88358828
chr12	127178262	127188262	chr12	126058634	126068634
chr12	45319878	45329878	chr12	45300011	45310011
chr12	94199620	94209620	chr12	94140498	94150498
chr12	73639737	73649737	chr12	72442557	72452557
chr12	63342118	63352118	chr12	63310526	63320526
chr12	26060083	26070083	chr12	25563005	25573005
chr12	132849502	132859502	chr12	132749958	132759958
chr12	9379098	9389098	chr12	9322536	9332536
chr12	51719855	51729855	chr12	51598397	51608397
chr12	81580475	81590475	chr12	81459206	81469206
chr12	132870084	132880084	chr12	132840525	132850525
chr12	110809736	110819736	chr12	110760302	110770302
chr12	98030306	98040306	chr12	96729993	96739993
chr12	94350043	94360043	chr12	94190467	94200467
chr12	72158947	72168947	chr12	72140735	72150735
chr12	60319917	60329917	chr12	60300749	60310749
chr12	56269867	56279867	chr12	56229081	56239081
chr12	52519426	52529426	chr12	52510106	52520106
chr12	102629629	102639629	chr12	102621417	102631417
chr12	87998736	88008736	chr12	87360269	87370269
chr12	45221204	45231204	chr12	43810598	43820598
chr12	47331081	47341081	chr12	46290445	46300445
chr12	115540571	115550571	chr12	114040797	114050797
chr12	25088942	25098942	chr12	25080800	25090800
chr12	75430013	75440013	chr12	74719416	74729416
chr12	30592473	30602473	chr12	29488785	29498785
chr12	71000411	71010411	chr12	70859045	70869045
chr12	92579423	92589423	chr12	91199757	91209757
chr12	111990323	112000323	chr12	111949784	111959784
chr12	33890660	33900660	chr12	33011328	33021328
chr12	129128611	129138611	chr12	127820440	127830440
chr12	71290153	71300153	chr12	71270672	71280672
chr12	86907249	86917249	chr12	86511253	86521253
chr12	77890642	77900642	chr12	77092470	77102470
chr12	98789245	98799245	chr12	98780749	98790749
chr12	70720884	70730884	chr12	70489531	70499531
chr12	61378775	61388775	chr12	60619773	60629773
chr12	73413051	73423051	chr12	72481059	72491059
chr12	93370877	93380877	chr12	92149120	92159120
chr12	85339294	85349294	chr12	85320208	85330208
chr12	58840102	58850102	chr12	58641282	58651282
chr12	17620384	17630384	chr12	17091649	17101649
chr12	39688463	39698463	chr12	39680936	39690936
chr12	71220564	71230564	chr12	69649189	69659189
chr12	32349324	32359324	chr12	32340500	32350500
chr12	130010643	130020643	chr12	128670298	128680298
chr12	7496950	7506950	chr12	7299577	7309577
chr12	126821883	126831883	chr12	125669367	125679367
chr12	69598909	69608909	chr12	69581144	69591144
chr12	112919693	112929693	chr12	112900687	112910687
chr12	107870583	107880583	chr12	107790543	107800543
chr12	132510313	132520313	chr12	132430010	132440010
chr12	59229261	59239261	chr12	59221376	59231376
chr12	103160417	103170417	chr12	101930377	101940377
chr12	47680819	47690819	chr12	47550128	47560128
chr12	67519724	67529724	chr12	67460011	67470011
chr12	45909534	45919534	chr12	45900999	45910999
chr12	42191253	42201253	chr12	40769895	40779895
chr12	25259999	25269999	chr12	24038427	24048427
chr12	92689789	92699789	chr12	91419954	91429954
chr12	110379617	110389617	chr12	110360530	110370530
chr12	97570137	97580137	chr12	96548801	96558801
chr12	12839669	12849669	chr12	12830774	12840774
chr12	72309261	72319261	chr12	72040519	72050519
chr12	129919804	129929804	chr12	128480578	128490578
chr12	76439421	76449421	chr12	76430094	76440094
chr12	121859056	121869056	chr12	121851485	121861485
chr12	90918122	90928122	chr12	90110859	90120859
chr12	90358871	90368871	chr12	90340060	90350060
chr12	18599812	18609812	chr12	18580250	18590250
chr12	90771768	90781768	chr12	89519501	89529501
chr12	73621723	73631723	chr12	72490276	72500276
chr12	3350288	3360288	chr12	962656	972656
chr12	24209368	24219368	chr12	22890175	22900175
chr12	90909141	90919141	chr12	89580819	89590819
chr12	21079939	21089939	chr12	20690604	20700604
chr12	87899584	87909584	chr12	87341263	87351263
chr12	41728612	41738612	chr12	40648703	40658703
chr12	15579662	15589662	chr12	15549612	15559612
chr12	56470131	56480131	chr12	56440817	56450817
chr12	99600004	99610004	chr12	99580671	99590671
chr12	103613225	103623225	chr12	102929728	102939728
chr12	24599347	24609347	chr12	23268831	23278831
chr12	110909218	110919218	chr12	110901172	110911172
chr12	76440230	76450230	chr12	76411137	76421137
chr12	75038624	75048624	chr12	74748976	74758976
chr12	75748879	75758879	chr12	74491033	74501033
chr12	19409756	19419756	chr12	18272177	18282177
chr12	84011006	84021006	chr12	83430435	83440435
chr12	126690286	126700286	chr12	125539622	125549622
chr12	46920097	46930097	chr12	46729524	46739524
chr12	101459282	101469282	chr12	101450572	101460572
chr12	106940687	106950687	chr12	105741806	105751806
chr12	73740529	73750529	chr12	72558167	72568167
chr12	61888607	61898607	chr12	61869954	61879954
chr12	124890076	124900076	chr12	124841114	124851114
chr12	41900271	41910271	chr12	40358816	40368816
chr12	132349244	132359244	chr12	132241736	132251736
chr12	73479743	73489743	chr12	72009151	72019151
chr12	88379777	88389777	chr12	88269426	88279426
chr12	84029493	84039493	chr12	83819625	83829625
chr12	87650321	87660321	chr12	87348712	87358712
chr12	28429633	28439633	chr12	28339943	28349943
chr12	97939732	97949732	chr12	96590746	96600746
chr12	68459142	68469142	chr12	66950952	66960952
chr12	73630459	73640459	chr12	72297402	72307402
chr12	78949415	78959415	chr12	77369479	77379479
chr12	132370068	132380068	chr12	132210799	132220799
chr12	43979140	43989140	chr12	42781106	42791106
chr12	87067872	87077872	chr12	86250982	86260982
chr12	73830355	73840355	chr12	72921735	72931735
chr12	61239620	61249620	chr12	59839175	59849175
chr12	87150746	87160746	chr12	86039450	86049450
chr12	80136572	80146572	chr12	79448037	79458037
chr12	43450522	43460522	chr12	42170855	42180855
chr12	74358817	74368817	chr12	73537509	73547509
chr12	56487625	56497625	chr12	56289584	56299584
chr12	97869895	97879895	chr12	96682467	96692467
chr12	23849827	23859827	chr12	22770142	22780142
chr12	120020239	120030239	chr12	120000118	120010118
chr12	55608548	55618548	chr12	54757803	54767803
chr12	11469734	11479734	chr12	11449095	11459095
chr12	131636917	131646917	chr12	131221176	131231176
chr12	110549770	110559770	chr12	109246455	109256455
chr12	52989630	52999630	chr12	52980341	52990341
chr12	66729306	66739306	chr12	65171000	65181000
chr12	13309816	13319816	chr12	13301251	13311251
chr12	44920840	44930840	chr12	43500104	43510104
chr12	79499270	79509270	chr12	79482216	79492216
chr12	121760348	121770348	chr12	121729965	121739965
chr12	98120517	98130517	chr12	98071128	98081128
chr12	129949169	129959169	chr12	128520186	128530186
chr12	78808963	78818963	chr12	78790952	78800952
chr12	21580572	21590572	chr12	21529181	21539181
chr12	87937728	87947728	chr12	87220005	87230005
chr12	23040034	23050034	chr12	22820560	22830560
chr12	76221339	76231339	chr12	75369970	75379970
chr12	70159360	70169360	chr12	70009038	70019038
chr12	87221515	87231515	chr12	86229404	86239404
chr12	32129647	32139647	chr12	32110319	32120319
chr12	131458399	131468399	chr12	131451338	131461338
chr12	29870451	29880451	chr12	29792777	29802777
chr12	66608956	66618956	chr12	64919815	64929815
chr12	55149624	55159624	chr12	55070825	55080825
chr12	39718899	39728899	chr12	39219662	39229662
chr12	44760568	44770568	chr12	43967107	43977107
chr12	47061724	47071724	chr12	46297413	46307413
chr12	100129432	100139432	chr12	98632761	98642761
chr12	87722767	87732767	chr12	86541299	86551299
chr12	126869402	126879402	chr12	125530740	125540740
chr12	43410193	43420193	chr12	42081408	42091408
chr12	48029232	48039232	chr12	47969441	47979441
chr12	50320846	50330846	chr12	50180974	50190974
chr12	89449917	89459917	chr12	88090340	88100340
chr12	103538191	103548191	chr12	102210719	102220719
chr12	40001014	40011014	chr12	39709498	39719498
chr12	25990516	26000516	chr12	25598407	25608407
chr12	30578795	30588795	chr12	30560879	30570879
chr12	65138330	65148330	chr12	65131753	65141753
chr12	73810055	73820055	chr12	72348904	72358904
chr12	119527933	119537933	chr12	119042370	119052370
chr12	26309955	26319955	chr12	26068940	26078940
chr12	111990829	112000829	chr12	111898325	111908325
chr12	75242566	75252566	chr12	74680482	74690482
chr12	47609920	47619920	chr12	46200304	46210304
chr12	43317266	43327266	chr12	42238202	42248202
chr12	100129257	100139257	chr12	98498435	98508435
chr12	73818161	73828161	chr12	72570202	72580202
chr12	40299208	40309208	chr12	40240892	40250892
chr12	46853087	46863087	chr12	46328809	46338809
chr12	22390811	22400811	chr12	22069752	22079752
chr12	52088004	52098004	chr12	52061145	52071145
chr12	17889663	17899663	chr12	17781977	17791977
chr12	27651537	27661537	chr12	27329298	27339298
chr12	131441359	131451359	chr12	131239905	131249905
chr12	129939665	129949665	chr12	129063020	129073020
chr12	31639238	31649238	chr12	31343495	31353495
chr12	87029184	87039184	chr12	85501002	85511002
chr12	112759238	112769238	chr12	112709561	112719561
chr12	115608641	115618641	chr12	115590964	115600964
chr12	128081175	128091175	chr12	127038773	127048773
chr12	119661428	119671428	chr12	118331851	118341851
chr12	48410082	48420082	chr12	48390164	48400164
chr12	97681606	97691606	chr12	96547800	96557800
chr12	30499136	30509136	chr12	29237269	29247269
chr12	95780355	95790355	chr12	95739439	95749439
chr12	128070125	128080125	chr12	126990797	127000797
chr12	91231892	91241892	chr12	90977704	90987704
chr12	60909848	60919848	chr12	59908955	59918955
chr12	43079904	43089904	chr12	42646987	42656987
chr12	24500052	24510052	chr12	23367078	23377078
chr12	84537763	84547763	chr12	83038098	83048098
chr12	127400693	127410693	chr12	125931003	125941003
chr12	50896158	50906158	chr12	50840504	50850504
chr12	42537791	42547791	chr12	40990265	41000265
chr12	67849281	67859281	chr12	67810026	67820026
chr12	99629879	99639879	chr12	99608970	99618970
chr12	109080119	109090119	chr12	109070225	109080225
chr12	24131170	24141170	chr12	22500845	22510845
chr12	42239261	42249261	chr12	40939538	40949538
chr12	124670833	124680833	chr12	124600652	124610652
chr12	48479860	48489860	chr12	47360439	47370439
chr12	118679767	118689767	chr12	118661522	118671522
chr12	93649566	93659566	chr12	93641662	93651662
chr12	82642058	82652058	chr12	81520742	81530742
chr12	56920311	56930311	chr12	56867887	56877887
chr12	43238609	43248609	chr12	43232058	43242058
chr12	76291097	76301097	chr12	76157390	76167390
chr12	120088802	120098802	chr12	120081670	120091670
chr12	119719538	119729538	chr12	118099501	118109501
chr12	48979964	48989964	chr12	48970662	48980662
chr12	39048695	39058695	chr12	39040537	39050537
chr12	123943304	123953304	chr12	123800658	123810658
chr12	17659745	17669745	chr12	16412643	16422643
chr12	82038415	82048415	chr12	81699462	81709462
chr12	53189659	53199659	chr12	53170358	53180358
chr12	122258760	122268760	chr12	122240931	122250931
chr12	59559065	59569065	chr12	59541271	59551271
chr12	90610178	90620178	chr12	90221439	90231439
chr12	63259444	63269444	chr12	63130036	63140036
chr12	24690037	24700037	chr12	23329222	23339222
chr12	91040013	91050013	chr12	89542041	89552041
chr12	24787704	24797704	chr12	23197933	23207933
chr12	63388801	63398801	chr12	63369764	63379764
chr12	45029782	45039782	chr12	43970218	43980218
chr12	132570738	132580738	chr12	132399471	132409471
chr12	77770053	77780053	chr12	77761131	77771131
chr12	17970560	17980560	chr12	16873415	16883415
chr12	87809282	87819282	chr12	87800088	87810088
chr12	87898779	87908779	chr12	87489382	87499382
chr12	122560413	122570413	chr12	122540664	122550664
chr12	90679521	90689521	chr12	89621387	89631387
chr12	17279862	17289862	chr12	16940096	16950096
chr12	132329347	132339347	chr12	132218351	132228351
chr12	18070721	18080721	chr12	16579369	16589369
chr12	42036599	42046599	chr12	41318893	41328893
chr12	84188803	84198803	chr12	84180500	84190500
chr12	7588041	7598041	chr12	7388854	7398854
chr12	61981380	61991380	chr12	61093673	61103673
chr12	21029006	21039006	chr12	21009929	21019929
chr12	90868622	90878622	chr12	90183579	90193579
chr12	61980579	61990579	chr12	60859058	60869058
chr12	49949517	49959517	chr12	49910230	49920230
chr12	83819888	83829888	chr12	82690208	82700208
chr12	28770084	28780084	chr12	28762886	28772886
chr12	100420331	100430331	chr12	98870544	98880544
chr12	51638463	51648463	chr12	51619587	51629587
chr12	106549353	106559353	chr12	106480009	106490009
chr12	62230434	62240434	chr12	60979407	60989407
chr12	82429741	82439741	chr12	81418312	81428312
chr12	33419309	33429309	chr12	33218917	33228917
chr12	70290050	70300050	chr12	69796785	69806785
chr12	119908508	119918508	chr12	119880147	119890147
chr12	102831765	102841765	chr12	101940386	101950386
chr12	28762554	28772554	chr12	28610942	28620942
chr12	32529788	32539788	chr12	32500408	32510408
chr12	58860753	58870753	chr12	58470722	58480722
chr12	120729921	120739921	chr12	120610936	120620936
chr12	84180932	84190932	chr12	82678581	82688581
chr12	21159418	21169418	chr12	20673300	20683300
chr12	38890354	38900354	chr12	38619771	38629771
chr12	70302389	70312389	chr12	69978295	69988295
chr12	23161608	23171608	chr12	21811258	21821258
chr12	119789911	119799911	chr12	119779936	119789936
chr12	17938532	17948532	chr12	17930428	17940428
chr12	79418734	79428734	chr12	78177584	78187584
chr12	46069969	46079969	chr12	46009073	46019073
chr12	78037980	78047980	chr12	77181387	77191387
chr12	85629952	85639952	chr12	85610763	85620763
chr12	30578411	30588411	chr12	29410489	29420489
chr12	70320176	70330176	chr12	70280294	70290294
chr12	22301650	22311650	chr12	22119763	22129763
chr12	45919913	45929913	chr12	45900087	45910087
chr12	90850984	90860984	chr12	89660140	89670140
chr12	99769131	99779131	chr12	99419273	99429273
chr12	19940599	19950599	chr12	19920276	19930276
chr12	47470348	47480348	chr12	46080542	46090542
chr12	17561617	17571617	chr12	17038380	17048380
chr12	20830483	20840483	chr12	20719517	20729517
chr12	83878108	83888108	chr12	82470220	82480220
chr12	132531079	132541079	chr12	132210276	132220276
chr12	54889332	54899332	chr12	54767665	54777665
chr12	69839992	69849992	chr12	69820445	69830445
chr12	24589213	24599213	chr12	23301408	23311408
chr12	130600026	130610026	chr12	130530810	130540810
chr12	79001038	79011038	chr12	77412108	77422108
chr12	101671037	101681037	chr12	101498321	101508321
chr12	74929938	74939938	chr12	74809150	74819150
chr12	42227607	42237607	chr12	40961922	40971922
chr12	99159641	99169641	chr12	99129751	99139751
chr12	32489966	32499966	chr12	32417012	32427012
chr12	14470255	14480255	chr12	14288689	14298689
chr12	60209508	60219508	chr12	60200762	60210762
chr12	20327413	20337413	chr12	19767523	19777523
chr12	62091300	62101300	chr12	62059419	62069419
chr12	99991130	100001130	chr12	98781280	98791280
chr12	19399463	19409463	chr12	19380790	19390790
chr12	51109046	51119046	chr12	51100924	51110924
chr12	60531209	60541209	chr12	59457484	59467484
chr12	67010041	67020041	chr12	67000294	67010294
chr12	95909609	95919609	chr12	95890592	95900592
chr12	100529070	100539070	chr12	100510624	100520624
chr12	87680900	87690900	chr12	87349106	87359106
chr12	61641904	61651904	chr12	60271715	60281715
chr12	70170716	70180716	chr12	70008519	70018519
chr12	113300138	113310138	chr12	113270749	113280749
chr12	60728597	60738597	chr12	60689724	60699724
chr12	47545978	47555978	chr12	46208226	46218226
chr12	89900564	89910564	chr12	89811437	89821437
chr12	127397895	127407895	chr12	125920753	125930753
chr12	87838426	87848426	chr12	86989868	86999868
chr12	55430784	55440784	chr12	55257704	55267704
chr12	55690246	55700246	chr12	55651578	55661578
chr12	44850161	44860161	chr12	44841583	44851583
chr12	21387517	21397517	chr12	21369924	21379924
chr12	59618479	59628479	chr12	58480511	58490511
chr12	93969688	93979688	chr12	93929745	93939745
chr12	128178035	128188035	chr12	127299843	127309843
chr12	48441140	48451140	chr12	48271983	48281983
chr12	19530136	19540136	chr12	19510107	19520107
chr12	103309218	103319218	chr12	101950119	101960119
chr12	65920708	65930708	chr12	65899308	65909308
chr12	43679183	43689183	chr12	43519628	43529628
chr12	42430247	42440247	chr12	41091301	41101301
chr12	60828937	60838937	chr12	59610903	59620903
chr12	93239874	93249874	chr12	92711262	92721262
chr12	42419098	42429098	chr12	41059888	41069888
chr12	30340263	30350263	chr12	30291453	30301453
chr12	73847227	73857227	chr12	72619544	72629544
chr12	24749007	24759007	chr12	23130773	23140773
chr12	70429441	70439441	chr12	69797556	69807556
chr12	87787732	87797732	chr12	87420137	87430137
chr12	60970879	60980879	chr12	60589117	60599117
chr12	51138701	51148701	chr12	49810632	49820632
chr12	97981156	97991156	chr12	97109147	97119147
chr12	7408709	7418709	chr12	7252701	7262701
chr12	83630420	83640420	chr12	83530526	83540526
chr12	104798267	104808267	chr12	104679649	104689649
chr12	98018413	98028413	chr12	98010584	98020584
chr12	70757239	70767239	chr12	69841619	69851619
chr12	20830979	20840979	chr12	19789072	19799072
chr12	92650901	92660901	chr12	91309972	91319972
chr12	87370633	87380633	chr12	86150616	86160616
chr12	59680329	59690329	chr12	58340119	58350119
chr12	114450669	114460669	chr12	114430179	114440179
chr12	82537372	82547372	chr12	81627702	81637702
chr12	73789294	73799294	chr12	72900870	72910870
chr12	83670609	83680609	chr12	83450200	83460200
chr12	91079222	91089222	chr12	91029092	91039092
chr12	61239940	61249940	chr12	60569447	60579447
chr12	93489742	93499742	chr12	93480554	93490554
chr12	28228989	28238989	chr12	28221279	28231279
chr12	30400955	30410955	chr12	30380534	30390534
chr12	21451339	21461339	chr12	21280577	21290577
chr12	19769387	19779387	chr12	18429599	18439599
chr12	7588035	7598035	chr12	7333760	7343760
chr12	43291420	43301420	chr12	41740142	41750142
chr12	42199579	42209579	chr12	40980862	40990862
chr12	132129126	132139126	chr12	132079977	132089977
chr12	87500283	87510283	chr12	87189050	87199050
chr12	73248855	73258855	chr12	72340338	72350338
chr12	86550046	86560046	chr12	85450399	85460399
chr12	86579125	86589125	chr12	86347117	86357117
chr12	40808546	40818546	chr12	40790573	40800573
chr12	14469128	14479128	chr12	13099059	13109059
chr12	108679330	108689330	chr12	108660498	108670498
chr12	104749290	104759290	chr12	104391451	104401451
chr12	18790840	18800840	chr12	18230482	18240482
chr12	101709220	101719220	chr12	101699765	101709765
chr12	22279120	22289120	chr12	22260826	22270826
chr12	46939431	46949431	chr12	45989463	45999463
chr12	92619225	92629225	chr12	91319044	91329044
chr12	75380038	75390038	chr12	75350449	75360449
chr12	128028551	128038551	chr12	126711136	126721136
chr12	33837859	33847859	chr12	33010846	33020846
chr12	78368010	78378010	chr12	78360527	78370527
chr12	87839317	87849317	chr12	86669914	86679914
chr12	83558940	83568940	chr12	83552969	83562969
chr12	28939304	28949304	chr12	27819949	27829949
chr12	132579269	132589269	chr12	132150710	132160710
chr12	74242589	74252589	chr12	73299615	73309615
chr12	31818324	31828324	chr12	31698956	31708956
chr12	42199776	42209776	chr12	40840281	40850281
chr12	98968986	98978986	chr12	98960874	98970874
chr12	71150851	71160851	chr12	69640847	69650847
chr12	55249471	55259471	chr12	55220343	55230343
chr12	93750026	93760026	chr12	93689488	93699488
chr12	66128367	66138367	chr12	64908176	64918176
chr12	83301897	83311897	chr12	83059933	83069933
chr12	45040177	45050177	chr12	45020023	45030023
chr12	53569838	53579838	chr12	53539765	53549765
chr12	124689392	124699392	chr12	124609768	124619768
chr12	88102160	88112160	chr12	86928455	86938455
chr12	27128754	27138754	chr12	27030521	27040521
chr12	111808238	111818238	chr12	111689998	111699998
chr12	83740650	83750650	chr12	83721215	83731215
chr12	30522140	30532140	chr12	29430243	29440243
chr12	68618702	68628702	chr12	68611253	68621253
chr12	103209652	103219652	chr12	103149269	103159269
chr12	81120142	81130142	chr12	80950302	80960302
chr12	73287843	73297843	chr12	72268390	72278390
chr12	59488296	59498296	chr12	58399202	58409202
chr12	30598188	30608188	chr12	30027936	30037936
chr12	64358828	64368828	chr12	64299079	64309079
chr12	83929745	83939745	chr12	82562583	82572583
chr12	49999153	50009153	chr12	49990097	50000097
chr12	93149014	93159014	chr12	93141033	93151033
chr12	84329651	84339651	chr12	84319870	84329870
chr12	48899663	48909663	chr12	48831659	48841659
chr12	38640788	38650788	chr12	38609272	38619272
chr12	62161260	62171260	chr12	60819947	60829947
chr12	108988747	108998747	chr12	108890694	108900694
chr12	42731383	42741383	chr12	42669234	42679234
chr12	31018757	31028757	chr12	30848835	30858835
chr12	90989541	90999541	chr12	89599721	89609721
chr12	55602578	55612578	chr12	55128618	55138618
chr12	132250003	132260003	chr12	132169312	132179312
chr12	21138749	21148749	chr12	21090158	21100158
chr12	44717598	44727598	chr12	43969570	43979570
chr12	86836534	86846534	chr12	86270115	86280115
chr12	80800062	80810062	chr12	80451629	80461629
chr12	68089901	68099901	chr12	68081381	68091381
chr12	116761294	116771294	chr12	115439515	115449515
chr12	19958661	19968661	chr12	19950737	19960737
chr12	87399003	87409003	chr12	86300118	86310118
chr12	28840265	28850265	chr12	28688191	28698191
chr12	24020725	24030725	chr12	22570770	22580770
chr12	87519238	87529238	chr12	87387495	87397495
chr12	4058806	4068806	chr12	2019392	2029392
chr12	17168755	17178755	chr12	16189675	16199675
chr12	60391225	60401225	chr12	59571100	59581100
chr12	24569502	24579502	chr12	23157714	23167714
chr12	115200203	115210203	chr12	113641994	113651994
chr12	63031045	63041045	chr12	62822518	62832518
chr12	16329954	16339954	chr12	16281323	16291323
chr12	20030708	20040708	chr12	18669036	18679036
chr12	45049823	45059823	chr12	43950354	43960354
chr12	50171234	50181234	chr12	50039422	50049422
chr12	24591046	24601046	chr12	23497891	23507891
chr12	66159573	66169573	chr12	64829919	64839919
chr12	123609979	123619979	chr12	123590677	123600677
chr12	39960537	39970537	chr12	39737792	39747792
chr12	101299059	101309059	chr12	101280341	101290341
chr12	120368981	120378981	chr12	120350968	120360968
chr12	112946747	112956747	chr12	112940518	112950518
chr12	42410258	42420258	chr12	42110177	42120177
chr12	65220224	65230224	chr12	65180357	65190357
chr12	83779021	83789021	chr12	83629416	83639416
chr12	7950296	7960296	chr12	7931208	7941208
chr12	112389193	112399193	chr12	112381071	112391071
chr12	2779679	2789679	chr12	2702841	2712841
chr12	118239787	118249787	chr12	118180639	118190639
chr12	98848962	98858962	chr12	98840045	98850045
chr12	21870316	21880316	chr12	21800405	21810405
chr12	82300825	82310825	chr12	81581845	81591845
chr12	57049355	57059355	chr12	56948190	56958190
chr12	45080478	45090478	chr12	45019123	45029123
chr12	46859112	46869112	chr12	46852980	46862980
chr12	63381167	63391167	chr12	63319967	63329967
chr12	55602301	55612301	chr12	55141211	55151211
chr12	55088237	55098237	chr12	54970203	54980203
chr12	122189678	122199678	chr12	122160010	122170010
chr12	83971719	83981719	chr12	82759705	82769705
chr12	87290146	87300146	chr12	86151148	86161148
chr12	87720107	87730107	chr12	87406659	87416659
chr12	64851691	64861691	chr12	64789844	64799844
chr12	42340824	42350824	chr12	40908001	40918001
chr12	105659099	105669099	chr12	105530007	105540007
chr12	107960098	107970098	chr12	107939451	107949451
chr12	51009552	51019552	chr12	50858993	50868993
chr12	24049815	24059815	chr12	22730469	22740469
chr12	88002803	88012803	chr12	87406385	87416385
chr12	71379131	71389131	chr12	69827443	69837443
chr12	89829385	89839385	chr12	88529110	88539110
chr12	131480681	131490681	chr12	131130151	131140151
chr12	30950095	30960095	chr12	29458783	29468783
chr12	71468556	71478556	chr12	70129928	70139928
chr12	110779274	110789274	chr12	110750441	110760441
chr12	84501343	84511343	chr12	83127594	83137594
chr12	44878855	44888855	chr12	44200022	44210022
chr12	81058787	81068787	chr12	80398418	80408418
chr12	79298268	79308268	chr12	78151527	78161527
chr12	86810137	86820137	chr12	85861278	85871278
chr12	130469671	130479671	chr12	130461486	130471486
chr12	92322337	92332337	chr12	91681951	91691951
chr12	118619599	118629599	chr12	118559812	118569812
chr12	95409890	95419890	chr12	95390855	95400855
chr12	39558556	39568556	chr12	39540156	39550156
chr12	71170517	71180517	chr12	69810908	69820908
chr12	32869388	32879388	chr12	32830335	32840335
chr12	14150788	14160788	chr12	12880371	12890371
chr12	30419665	30429665	chr12	30019011	30029011
chr12	109619569	109629569	chr12	109600559	109610559
chr12	93211825	93221825	chr12	92982215	92992215
chr12	60501781	60511781	chr12	59818856	59828856
chr12	33299247	33309247	chr12	33271360	33281360
chr12	73768258	73778258	chr12	72431462	72441462
chr12	119528250	119538250	chr12	119051663	119061663
chr12	87489982	87499982	chr12	86340269	86350269
chr12	83000364	83010364	chr12	82648315	82658315
chr12	20888743	20898743	chr12	20870806	20880806
chr12	12599224	12609224	chr12	12589880	12599880
chr12	103559789	103569789	chr12	102078057	102088057
chr12	124408825	124418825	chr12	124338769	124348769
chr12	115789145	115799145	chr12	114890809	114900809
chr12	54851402	54861402	chr12	54768020	54778020
chr12	98079721	98089721	chr12	96731433	96741433
chr12	42230851	42240851	chr12	41019992	41029992
chr12	26929246	26939246	chr12	25490577	25500577
chr12	11380749	11390749	chr12	10769792	10779792
chr12	59578919	59588919	chr12	58189191	58199191
chr12	129988728	129998728	chr12	128248155	128258155
chr12	132389867	132399867	chr12	132370960	132380960
chr12	47641384	47651384	chr12	47539652	47549652
chr12	100138857	100148857	chr12	98889646	98899646
chr12	73801559	73811559	chr12	73413004	73423004
chr12	98322397	98332397	chr12	96990105	97000105
chr12	43340289	43350289	chr12	42120948	42130948
chr12	48889768	48899768	chr12	48870375	48880375
chr12	103470557	103480557	chr12	103359880	103369880
chr12	132509914	132519914	chr12	132330038	132340038
chr12	67230787	67240787	chr12	67168111	67178111
chr12	77880105	77890105	chr12	77830018	77840018
chr12	123330168	123340168	chr12	123310140	123320140
chr12	53200192	53210192	chr12	53139900	53149900
chr12	132232374	132242374	chr12	132170523	132180523
chr12	106589595	106599595	chr12	106389146	106399146
chr12	103611581	103621581	chr12	103309017	103319017
chr12	57370942	57380942	chr12	57261636	57271636
chr12	66088473	66098473	chr12	65507946	65517946
chr12	87981432	87991432	chr12	87548998	87558998
chr12	124199586	124209586	chr12	124180904	124190904
chr12	101069171	101079171	chr12	100869352	100879352
chr12	74258250	74268250	chr12	73711749	73721749
chr12	103199784	103209784	chr12	103088310	103098310
chr12	132520602	132530602	chr12	132319457	132329457
chr12	74658624	74668624	chr12	73969795	73979795
chr12	64278240	64288240	chr12	64270711	64280711
chr12	21099772	21109772	chr12	21000079	21010079
chr12	52500029	52510029	chr12	52429934	52439934
chr12	63908497	63918497	chr12	63901174	63911174
chr12	55389856	55399856	chr12	55150053	55160053
chr12	129898566	129908566	chr12	128409197	128419197
chr12	73259187	73269187	chr12	73250993	73260993
chr12	89970262	89980262	chr12	88519213	88529213
chr12	115387831	115397831	chr12	113980044	113990044
chr12	115049154	115059154	chr12	115029552	115039552
chr12	131479810	131489810	chr12	131029737	131039737
chr12	84320297	84330297	chr12	83530880	83540880
chr12	30818850	30828850	chr12	29477500	29487500
chr12	129951641	129961641	chr12	128542287	128552287
chr12	124219175	124229175	chr12	124161091	124171091
chr12	111580268	111590268	chr12	111539776	111549776
chr12	55562020	55572020	chr12	55508519	55518519
chr12	122239777	122249777	chr12	122230818	122240818
chr12	49688139	49698139	chr12	47999660	48009660
chr12	39758510	39768510	chr12	38931103	38941103
chr12	21140074	21150074	chr12	21110684	21120684
chr12	111898388	111908388	chr12	111870317	111880317
chr12	21079111	21089111	chr12	20941336	20951336
chr12	106888839	106898839	chr12	106880388	106890388
chr12	115828356	115838356	chr12	114459977	114469977
chr12	69308789	69318789	chr12	69299911	69309911
chr12	81939691	81949691	chr12	81680374	81690374
chr12	8762532	8772532	chr12	8679796	8689796
chr12	100839049	100849049	chr12	100829780	100839780
chr12	55529384	55539384	chr12	55509124	55519124
chr12	73401540	73411540	chr12	72480114	72490114
chr12	55520499	55530499	chr12	55439618	55449618
chr12	74401062	74411062	chr12	74089289	74099289
chr12	66369888	66379888	chr12	66360827	66370827
chr12	113690155	113700155	chr12	113670897	113680897
chr12	19159274	19169274	chr12	19150560	19160560
chr12	66442011	66452011	chr12	64859190	64869190
chr12	43020654	43030654	chr12	42711206	42721206
chr12	56429609	56439609	chr12	56381113	56391113
chr12	55521134	55531134	chr12	54767819	54777819
chr12	64550853	64560853	chr12	62948924	62958924
chr12	43389990	43399990	chr12	42160338	42170338
chr12	90688441	90698441	chr12	89179365	89189365
chr12	59729187	59739187	chr12	58440380	58450380
chr12	41657728	41667728	chr12	41282481	41292481
chr12	65430446	65440446	chr12	65401267	65411267
chr12	32708853	32718853	chr12	32690242	32700242
chr12	58290464	58300464	chr12	58250442	58260442
chr12	12950093	12960093	chr12	12930413	12940413
chr12	74860333	74870333	chr12	74851080	74861080
chr12	60359111	60369111	chr12	60350785	60360785
chr12	55528557	55538557	chr12	55259865	55269865
chr12	55701014	55711014	chr12	54137211	54147211
chr12	129500922	129510922	chr12	128578125	128588125
chr12	17020872	17030872	chr12	16198206	16208206
chr12	30720056	30730056	chr12	29411167	29421167
chr12	43362408	43372408	chr12	42170110	42180110
chr12	77890288	77900288	chr12	77881208	77891208
chr12	90868017	90878017	chr12	90500293	90510293
chr12	93360602	93370602	chr12	92060775	92070775
chr12	57119818	57129818	chr12	57100441	57110441
chr12	33250562	33260562	chr12	33109865	33119865
chr12	71919709	71929709	chr12	71901715	71911715
chr12	87768888	87778888	chr12	86518656	86528656
chr12	123539622	123549622	chr12	123500193	123510193
chr12	40889283	40899283	chr12	39490571	39500571
chr12	42359398	42369398	chr12	42339737	42349737
chr12	15510986	15520986	chr12	15299694	15309694
chr12	52560356	52570356	chr12	52438547	52448547
chr12	132349463	132359463	chr12	132169447	132179447
chr12	107749656	107759656	chr12	107699516	107709516
chr12	61401647	61411647	chr12	61339684	61349684
chr12	48500304	48510304	chr12	48350276	48360276
chr12	127141682	127151682	chr12	125920764	125930764
chr12	44699512	44709512	chr12	44561975	44571975
chr12	102659318	102669318	chr12	102278925	102288925
chr12	27629677	27639677	chr12	27040031	27050031
chr12	115880435	115890435	chr12	114322211	114332211
chr12	17980078	17990078	chr12	17651146	17661146
chr12	117300799	117310799	chr12	117239263	117249263
chr12	91140124	91150124	chr12	89829571	89839571
chr12	29340779	29350779	chr12	27909554	27919554
chr12	52087295	52097295	chr12	51988982	51998982
chr12	31610284	31620284	chr12	31480531	31490531
chr12	115361066	115371066	chr12	115260478	115270478
chr12	92559392	92569392	chr12	91338683	91348683
chr12	131419099	131429099	chr12	131380927	131390927
chr12	60390530	60400530	chr12	59742055	59752055
chr12	29258396	29268396	chr12	27939473	27949473
chr12	111870293	111880293	chr12	111820499	111830499
chr12	106947277	106957277	chr12	105651940	105661940
chr12	85529314	85539314	chr12	85469485	85479485
chr12	48610823	48620823	chr12	48569548	48579548
chr12	131439342	131449342	chr12	131210965	131220965
chr12	55128810	55138810	chr12	55110644	55120644
chr12	117829384	117839384	chr12	117650810	117660810
chr12	75949363	75959363	chr12	75941423	75951423
chr12	74392394	74402394	chr12	72968641	72978641
chr12	115600795	115610795	chr12	114171014	114181014
chr12	71031588	71041588	chr12	69688484	69698484
chr12	19650735	19660735	chr12	18369542	18379542
chr12	30968884	30978884	chr12	30892053	30902053
chr12	74370576	74380576	chr12	73070485	73080485
chr12	51788154	51798154	chr12	51720073	51730073
chr12	96110800	96120800	chr12	96070743	96080743
chr12	51548953	51558953	chr12	51542005	51552005
chr12	74389601	74399601	chr12	72770010	72780010
chr12	64488664	64498664	chr12	64439897	64449897
chr12	55462544	55472544	chr12	55398436	55408436
chr12	22389694	22399694	chr12	22241092	22251092
chr12	25039682	25049682	chr12	25000353	25010353
chr12	25541526	25551526	chr12	25409911	25419911
chr12	82988638	82998638	chr12	82980882	82990882
chr12	75029536	75039536	chr12	74939452	74949452
chr12	112769242	112779242	chr12	112750468	112760468
chr12	21068927	21078927	chr12	21059506	21069506
chr12	56459540	56469540	chr12	56389886	56399886
chr12	33259755	33269755	chr12	33250317	33260317
chr12	46897523	46907523	chr12	46278641	46288641
chr12	57679093	57689093	chr12	57652288	57662288
chr12	132458488	132468488	chr12	132230466	132240466
chr12	28239523	28249523	chr12	28221260	28231260
chr12	27652345	27662345	chr12	27450914	27460914
chr12	107289690	107299690	chr12	107190135	107200135
chr12	87868297	87878297	chr12	86601030	86611030
chr12	78889727	78899727	chr12	77381981	77391981
chr12	91038934	91048934	chr12	90999364	91009364
chr12	132398908	132408908	chr12	132330076	132340076
chr12	119747658	119757658	chr12	118419090	118429090
chr12	31879473	31889473	chr12	31860783	31870783
chr12	45259982	45269982	chr12	44041601	44051601
chr12	80266588	80276588	chr12	79422380	79432380
chr12	55100330	55110330	chr12	54989263	54999263
chr12	47402591	47412591	chr12	47159212	47169212
chr12	111519421	111529421	chr12	111499989	111509989
chr12	99028770	99038770	chr12	99021876	99031876
chr12	58150006	58160006	chr12	58130568	58140568
chr12	126402224	126412224	chr12	126129495	126139495
chr12	15509388	15519388	chr12	15309304	15319304
chr12	49989146	49999146	chr12	49970609	49980609
chr12	41642120	41652120	chr12	41370395	41380395
chr12	14449397	14459397	chr12	14430237	14440237
chr12	127290596	127300596	chr12	125780254	125790254
chr12	73640714	73650714	chr12	72319872	72329872
chr12	115929209	115939209	chr12	114321760	114331760
chr12	55328850	55338850	chr12	55321954	55331954
chr12	73418398	73428398	chr12	73411396	73421396
chr12	66629300	66639300	chr12	65361207	65371207
chr12	99570377	99580377	chr12	99400418	99410418
chr12	26360986	26370986	chr12	25010033	25020033
chr12	43430211	43440211	chr12	43420266	43430266
chr12	87971900	87981900	chr12	87280680	87290680
chr12	31859651	31869651	chr12	31850732	31860732
chr12	130849031	130859031	chr12	130841431	130851431
chr12	73710780	73720780	chr12	72388730	72398730
chr12	61940453	61950453	chr12	61612626	61622626
chr12	32099422	32109422	chr12	32050601	32060601
chr12	70303728	70313728	chr12	69861905	69871905
chr12	73760859	73770859	chr12	72432055	72442055
chr12	122839227	122849227	chr12	122799537	122809537
chr12	99707974	99717974	chr12	99690238	99700238
chr12	79969940	79979940	chr12	78637913	78647913
chr12	79638963	79648963	chr12	79630667	79640667
chr12	47450423	47460423	chr12	47160043	47170043
chr12	17510267	17520267	chr12	17300828	17310828
chr12	75369743	75379743	chr12	75339594	75349594
chr12	68898254	68908254	chr12	67478879	67488879
chr12	122910553	122920553	chr12	122850145	122860145
chr12	14478476	14488476	chr12	14239348	14249348
chr12	44648587	44658587	chr12	44529990	44539990
chr12	65981617	65991617	chr12	65180776	65190776
chr12	81249784	81259784	chr12	79529363	79539363
chr12	111299456	111309456	chr12	111260848	111270848
chr12	86662183	86672183	chr12	85359234	85369234
chr12	59317050	59327050	chr12	59311425	59321425
chr12	105359777	105369777	chr12	105330465	105340465
chr12	109489565	109499565	chr12	109479485	109489485
chr12	123969232	123979232	chr12	123950539	123960539
chr12	88429146	88439146	chr12	88188733	88198733
chr12	28849476	28859476	chr12	28830903	28840903
chr12	80277321	80287321	chr12	79930087	79940087
chr12	41590627	41600627	chr12	40047371	40057371
chr12	38439990	38449990	chr12	38369272	38379272
chr12	32729278	32739278	chr12	32720544	32730544
chr12	111260790	111270790	chr12	111210673	111220673
chr12	39219534	39229534	chr12	39199608	39209608
chr12	80539261	80549261	chr12	80522202	80532202
chr12	130291029	130301029	chr12	128949714	128959714
chr12	14761027	14771027	chr12	14730570	14740570
chr12	78071492	78081492	chr12	77990084	78000084
chr12	43100645	43110645	chr12	41711663	41721663
chr12	24521461	24531461	chr12	22980650	22990650
chr12	105379386	105389386	chr12	105311765	105321765
chr12	83419828	83429828	chr12	83001898	83011898
chr12	57299138	57309138	chr12	57280302	57290302
chr12	75791751	75801751	chr12	75521896	75531896
chr12	69560394	69570394	chr12	69499566	69509566
chr12	31759149	31769149	chr12	31749849	31759849
chr12	115718028	115728028	chr12	114190175	114200175
chr12	103437943	103447943	chr12	103320082	103330082
chr12	55449791	55459791	chr12	55213559	55223559
chr12	28930558	28940558	chr12	27699694	27709694
chr12	1749285	1759285	chr12	1711958	1721958
chr12	63358595	63368595	chr12	63101238	63111238
chr12	80668728	80678728	chr12	79139249	79149249
chr12	72210292	72220292	chr12	72153170	72163170
chr12	38479450	38489450	chr12	38472711	38482711
chr12	73789218	73799218	chr12	72977182	72987182
chr12	30828474	30838474	chr12	29448578	29458578
chr12	132029659	132039659	chr12	132010467	132020467
chr12	120180579	120190579	chr12	120100265	120110265
chr12	76322935	76332935	chr12	76151373	76161373
chr12	55241596	55251596	chr12	55171697	55181697
chr12	33169596	33179596	chr12	33151085	33161085
chr12	61067628	61077628	chr12	60869682	60879682
chr12	52510563	52520563	chr12	52399376	52409376
chr12	70269143	70279143	chr12	70260253	70270253
chr12	86690942	86700942	chr12	85358242	85368242
chr12	58860134	58870134	chr12	58800731	58810731
chr12	48439332	48449332	chr12	48371497	48381497
chr12	110159594	110169594	chr12	110140091	110150091
chr12	84399626	84409626	chr12	84189593	84199593
chr12	73650192	73660192	chr12	73597465	73607465
chr12	19498307	19508307	chr12	18221138	18231138
chr12	21149127	21159127	chr12	20980689	20990689
chr12	43178788	43188788	chr12	42711370	42721370
chr12	24590292	24600292	chr12	23192048	23202048
chr12	103289574	103299574	chr12	103019017	103029017
chr12	54971342	54981342	chr12	54781480	54791480
chr12	90529101	90539101	chr12	90129937	90139937
chr12	78520660	78530660	chr12	78359601	78369601
chr12	28429738	28439738	chr12	28258754	28268754
chr12	113818391	113828391	chr12	113811002	113821002
chr12	30763218	30773218	chr12	29461890	29471890
chr12	52909561	52919561	chr12	52891298	52901298
chr12	131471812	131481812	chr12	131151413	131161413
chr12	132550268	132560268	chr12	132509999	132519999
chr12	19498809	19508809	chr12	18109813	18119813
chr12	130288671	130298671	chr12	128937646	128947646
chr12	43779330	43789330	chr12	42419008	42429008
chr12	120529073	120539073	chr12	120521614	120531614
chr12	57046992	57056992	chr12	56788580	56798580
chr12	60568752	60578752	chr12	59918122	59928122
chr12	96000634	96010634	chr12	94689918	94699918
chr12	33250310	33260310	chr12	33022135	33032135
chr12	55508772	55518772	chr12	55379987	55389987
chr12	84960262	84970262	chr12	84900899	84910899
chr12	107939141	107949141	chr12	107930351	107940351
chr12	109619409	109629409	chr12	109610986	109620986
chr12	91658599	91668599	chr12	91651288	91661288
chr12	21110863	21120863	chr12	20941597	20951597
chr12	89669133	89679133	chr12	88257966	88267966
chr12	74979337	74989337	chr12	74970958	74980958
chr12	69539423	69549423	chr12	69468762	69478762
chr12	128499963	128509963	chr12	128491551	128501551
chr12	70473846	70483846	chr12	69961501	69971501
chr12	98108669	98118669	chr12	96818363	96828363
chr12	65069895	65079895	chr12	65019810	65029810
chr12	97989941	97999941	chr12	97599427	97609427
chr12	64258491	64268491	chr12	62908444	62918444
chr12	90769474	90779474	chr12	90760661	90770661
chr12	57369977	57379977	chr12	57349836	57359836
chr12	91689124	91699124	chr12	91681753	91691753
chr12	47689918	47699918	chr12	46208935	46218935
chr12	92839372	92849372	chr12	92830091	92840091
chr12	66119992	66129992	chr12	64860707	64870707
chr12	25369908	25379908	chr12	25249417	25259417
chr12	66698753	66708753	chr12	65281058	65291058
chr12	74808887	74818887	chr12	74800536	74810536
chr12	39731942	39741942	chr12	39489851	39499851
chr12	29051060	29061060	chr12	27729008	27739008
chr12	55419827	55429827	chr12	55412817	55422817
chr12	98549245	98559245	chr12	98529933	98539933
chr12	122819632	122829632	chr12	122799457	122809457
chr12	34593004	34603004	chr12	34289375	34299375
chr12	30329131	30339131	chr12	30310562	30320562
chr12	128198949	128208949	chr12	128120309	128130309
chr12	120669832	120679832	chr12	120611998	120621998
chr12	68300714	68310714	chr12	68280138	68290138
chr12	90900235	90910235	chr12	89452901	89462901
chr12	73329359	73339359	chr12	72058962	72068962
chr12	84499975	84509975	chr12	83041226	83051226
chr12	75070337	75080337	chr12	75060625	75070625
chr12	48552309	48562309	chr12	48330494	48340494
chr12	131440515	131450515	chr12	131309097	131319097
chr12	121750054	121760054	chr12	121730726	121740726
chr12	28349512	28359512	chr12	28340677	28350677
chr12	125518268	125528268	chr12	125511057	125521057
chr12	30999661	31009661	chr12	30848942	30858942
chr12	60679622	60689622	chr12	60600224	60610224
chr12	82059420	82069420	chr12	80739731	80749731
chr12	17859787	17869787	chr12	17799131	17809131
chr12	55497171	55507171	chr12	55489848	55499848
chr12	60529419	60539419	chr12	59248507	59258507
chr12	132849012	132859012	chr12	132790084	132800084
chr12	49449228	49459228	chr12	49440734	49450734
chr12	86711152	86721152	chr12	86031335	86041335
chr12	104259165	104269165	chr12	104200339	104210339
chr12	73185839	73195839	chr12	72840250	72850250
chr12	113091158	113101158	chr12	113069300	113079300
chr12	43232593	43242593	chr12	42950756	42960756
chr12	76278970	76288970	chr12	74969632	74979632
chr12	22599735	22609735	chr12	22550139	22560139
chr12	43159732	43169732	chr12	41828886	41838886
chr12	61949667	61959667	chr12	61406801	61416801
chr12	80116935	80126935	chr12	79729082	79739082
chr12	43258623	43268623	chr12	42646888	42656888
chr12	50009699	50019699	chr12	49979563	49989563
chr12	25519014	25529014	chr12	25401302	25411302
chr12	56390460	56400460	chr12	56330345	56340345
chr12	52960083	52970083	chr12	52930338	52940338
chr12	115780281	115790281	chr12	114319068	114329068
chr12	103649698	103659698	chr12	103630113	103640113
chr12	110479792	110489792	chr12	110370814	110380814
chr12	103720457	103730457	chr12	102420039	102430039
chr12	131439261	131449261	chr12	131390498	131400498
chr12	75059278	75069278	chr12	74682020	74692020
chr12	132779653	132789653	chr12	132760354	132770354
chr12	49177724	49187724	chr12	49148674	49158674
chr12	121538988	121548988	chr12	120139981	120149981
chr12	58659764	58669764	chr12	58650765	58660765
chr12	84159883	84169883	chr12	83912247	83922247
chr12	120061367	120071367	chr12	118371161	118381161
chr12	127880638	127890638	chr12	126580919	126590919
chr12	106158036	106168036	chr12	105320370	105330370
chr12	115840694	115850694	chr12	115819983	115829983
chr12	92719158	92729158	chr12	91360739	91370739
chr12	25409917	25419917	chr12	25200062	25210062
chr12	123081503	123091503	chr12	123019086	123029086
chr12	76699597	76709597	chr12	76690810	76700810
chr12	55638261	55648261	chr12	54791019	54801019
chr12	24471047	24481047	chr12	23157582	23167582
chr12	33157692	33167692	chr12	32830320	32840320
chr12	64310057	64320057	chr12	62639945	62649945
chr12	24661189	24671189	chr12	23200705	23210705
chr12	84681288	84691288	chr12	83189946	83199946
chr12	61830544	61840544	chr12	60532603	60542603
chr12	81669644	81679644	chr12	81662971	81672971
chr12	113369807	113379807	chr12	113259429	113269429
chr12	102699931	102709931	chr12	102599712	102609712
chr12	50180095	50190095	chr12	50069494	50079494
chr12	107379777	107389777	chr12	107360195	107370195
chr12	84838392	84848392	chr12	84590663	84600663
chr12	55121440	55131440	chr12	54730193	54740193
chr12	29110421	29120421	chr12	27669958	27679958
chr12	20709788	20719788	chr12	20690789	20700789
chr12	39261379	39271379	chr12	38869757	38879757
chr12	132241667	132251667	chr12	132159638	132169638
chr12	27298538	27308538	chr12	27280645	27290645
chr12	18469511	18479511	chr12	18460653	18470653
chr12	132401645	132411645	chr12	132158459	132168459
chr12	125829975	125839975	chr12	125790700	125800700
chr12	119611574	119621574	chr12	119410081	119420081
chr12	126639728	126649728	chr12	126219190	126229190
chr12	63259026	63269026	chr12	63201344	63211344
chr12	132840150	132850150	chr12	132830589	132840589
chr12	94959359	94969359	chr12	93642807	93652807
chr12	86429771	86439771	chr12	86411265	86421265
chr12	71329185	71339185	chr12	71319822	71329822
chr12	131610248	131620248	chr12	131309714	131319714
chr12	131969739	131979739	chr12	131950409	131960409
chr12	133168690	133178690	chr12	133140129	133150129
chr12	87260483	87270483	chr12	85950635	85960635
chr12	62259448	62269448	chr12	60930893	60940893
chr12	51509968	51519968	chr12	51408871	51418871
chr12	3530365	3540365	chr12	1829741	1839741
chr12	109478629	109488629	chr12	109471477	109481477
chr12	74227934	74237934	chr12	72611589	72621589
chr12	125659130	125669130	chr12	125650711	125660711
chr12	45418443	45428443	chr12	43980247	43990247
chr12	131471018	131481018	chr12	131109680	131119680
chr12	91050115	91060115	chr12	91020969	91030969
chr12	88850516	88860516	chr12	88471361	88481361
chr12	132521026	132531026	chr12	132429686	132439686
chr12	32500664	32510664	chr12	32399546	32409546
chr12	82129884	82139884	chr12	82049445	82059445
chr12	61140913	61150913	chr12	60813688	60823688
chr12	78110234	78120234	chr12	78039610	78049610
chr12	17248912	17258912	chr12	17241355	17251355
chr12	24748574	24758574	chr12	23331277	23341277
chr12	19609670	19619670	chr12	18132165	18142165
chr12	83319487	83329487	chr12	83071620	83081620
chr12	117617519	117627519	chr12	117368989	117378989
chr12	77817849	77827849	chr12	77262198	77272198
chr12	67880169	67890169	chr12	66390085	66400085
chr12	103351747	103361747	chr12	102040515	102050515
chr12	75079692	75089692	chr12	74867445	74877445
chr12	55600648	55610648	chr12	55110116	55120116
chr12	98580613	98590613	chr12	97070690	97080690
chr12	70689988	70699988	chr12	70630826	70640826
chr12	86618465	86628465	chr12	86497912	86507912
chr12	9678548	9688548	chr12	9386705	9396705
chr12	83798752	83808752	chr12	82439377	82449377
chr12	15410156	15420156	chr12	15400822	15410822
chr12	76980596	76990596	chr12	76930397	76940397
chr12	19499314	19509314	chr12	18150376	18160376
chr12	56920301	56930301	chr12	56909390	56919390
chr12	62029532	62039532	chr12	62010815	62020815
chr12	27182596	27192596	chr12	25841440	25851440
chr12	17969953	17979953	chr12	16660855	16670855
chr12	24538921	24548921	chr12	23250758	23260758
chr12	74519965	74529965	chr12	74451179	74461179
chr12	82659596	82669596	chr12	82641095	82651095
chr12	83079941	83089941	chr12	83050820	83060820
chr12	39889503	39899503	chr12	39870804	39880804
chr12	19749238	19759238	chr12	18180759	18190759
chr12	55640105	55650105	chr12	55412741	55422741
chr12	73729097	73739097	chr12	72379461	72389461
chr12	17562221	17572221	chr12	17191496	17201496
chr12	81649432	81659432	chr12	81641658	81651658
chr12	103269352	103279352	chr12	103261060	103271060
chr12	39199099	39209099	chr12	38918291	38928291
chr12	92611429	92621429	chr12	91308440	91318440
chr12	53271432	53281432	chr12	51959704	51969704
chr12	86908990	86918990	chr12	86678950	86688950
chr12	128130366	128140366	chr12	126720344	126730344
chr12	67857594	67867594	chr12	67379220	67389220
chr12	53658963	53668963	chr12	53609622	53619622
chr12	51590459	51600459	chr12	51540820	51550820
chr12	118819792	118829792	chr12	118480590	118490590
chr12	39473218	39483218	chr12	39350471	39360471
chr12	13610034	13620034	chr12	13262667	13272667
chr12	91469582	91479582	chr12	91462255	91472255
chr12	124509042	124519042	chr12	124489821	124499821
chr12	127247562	127257562	chr12	125949250	125959250
chr12	126609934	126619934	chr12	126402193	126412193
chr12	132559261	132569261	chr12	132510269	132520269
chr12	61610128	61620128	chr12	60307686	60317686
chr12	122090200	122100200	chr12	122070322	122080322
chr12	127630111	127640111	chr12	126119850	126129850
chr12	114558384	114568384	chr12	114519695	114529695
chr12	73598367	73608367	chr12	73469036	73479036
chr12	82938581	82948581	chr12	82739345	82749345
chr12	91232015	91242015	chr12	91021375	91031375
chr12	70330851	70340851	chr12	70280997	70290997
chr12	62461001	62471001	chr12	62439630	62449630
chr12	76989577	76999577	chr12	76929889	76939889
chr12	29209553	29219553	chr12	29127358	29137358
chr12	61109339	61119339	chr12	61101482	61111482
chr12	112769916	112779916	chr12	112740337	112750337
chr12	47487923	47497923	chr12	47417562	47427562
chr12	26759159	26769159	chr12	26750058	26760058
chr12	50467968	50477968	chr12	50450099	50460099
chr12	84819745	84829745	chr12	84760809	84770809
chr12	13997293	14007293	chr12	13719133	13729133
chr12	85119724	85129724	chr12	85089495	85099495
chr12	126580836	126590836	chr12	126402170	126412170
chr12	27641705	27651705	chr12	27410728	27420728
chr12	81859686	81869686	chr12	81851678	81861678
chr12	74778974	74788974	chr12	74699857	74709857
chr12	77869686	77879686	chr12	77770661	77780661
chr12	55761396	55771396	chr12	54330603	54340603
chr12	121859864	121869864	chr12	121809984	121819984
chr12	61940316	61950316	chr12	61441378	61451378
chr12	31831002	31841002	chr12	31739247	31749247
chr12	4511784	4521784	chr12	4409331	4419331
chr12	82290546	82300546	chr12	82199907	82209907
chr12	27256674	27266674	chr12	27199940	27209940
chr12	96840306	96850306	chr12	96658801	96668801
chr12	50871541	50881541	chr12	50849650	50859650
chr12	82350572	82360572	chr12	81757793	81767793
chr12	132599938	132609938	chr12	132449212	132459212
chr12	20799924	20809924	chr12	20671545	20681545
chr12	46860338	46870338	chr12	46501907	46511907
chr12	21059047	21069047	chr12	20929544	20939544
chr12	124889339	124899339	chr12	124880468	124890468
chr12	40300907	40310907	chr12	38837940	38847940
chr12	80438684	80448684	chr12	80431261	80441261
chr12	18058514	18068514	chr12	18050707	18060707
chr12	87407139	87417139	chr12	87400859	87410859
chr12	101059774	101069774	chr12	101031789	101041789
chr12	55791348	55801348	chr12	54319454	54329454
chr12	67838019	67848019	chr12	67779422	67789422
chr12	115940863	115950863	chr12	114270389	114280389
chr12	52340239	52350239	chr12	52330691	52340691
chr12	68440183	68450183	chr12	68380053	68390053
chr12	87729536	87739536	chr12	87630964	87640964
chr12	56869312	56879312	chr12	56799408	56809408
chr12	14399440	14409440	chr12	14389149	14399149
chr12	20159483	20169483	chr12	20150423	20160423
chr12	67238343	67248343	chr12	67128631	67138631
chr12	48467498	48477498	chr12	48279722	48289722
chr12	60859755	60869755	chr12	59518232	59528232
chr12	28928769	28938769	chr12	28921620	28931620
chr12	133069650	133079650	chr12	132999331	133009331
chr12	94078942	94088942	chr12	94071386	94081386
chr12	73349494	73359494	chr12	72847065	72857065
chr12	95678927	95688927	chr12	95670717	95680717
chr12	39239077	39249077	chr12	38940847	38950847
chr12	117320288	117330288	chr12	117239420	117249420
chr12	106619870	106629870	chr12	106401911	106411911
chr12	29317294	29327294	chr12	29019983	29029983
chr12	39039979	39049979	chr12	38979344	38989344
chr12	115900096	115910096	chr12	115850603	115860603
chr12	47269980	47279980	chr12	47061193	47071193
chr12	84781453	84791453	chr12	83459419	83469419
chr12	124850185	124860185	chr12	124819331	124829331
chr12	73858759	73868759	chr12	73850817	73860817
chr12	74378549	74388549	chr12	73750640	73760640
chr12	83420183	83430183	chr12	82791028	82801028
chr12	27298695	27308695	chr12	27249200	27259200
chr12	75080501	75090501	chr12	74839708	74849708
chr12	73989899	73999899	chr12	72620018	72630018
chr12	94309150	94319150	chr12	94301419	94311419
chr12	20379322	20389322	chr12	18809914	18819914
chr12	68270499	68280499	chr12	68229946	68239946
chr12	46993225	47003225	chr12	46741040	46751040
chr12	122900672	122910672	chr12	122850500	122860500
chr12	33249959	33259959	chr12	32960409	32970409
chr12	52719004	52729004	chr12	52630857	52640857
chr12	113899067	113909067	chr12	113870757	113880757
chr12	131911350	131921350	chr12	131800237	131810237
chr12	123750805	123760805	chr12	123730189	123740189
chr12	55087074	55097074	chr12	54708933	54718933
chr12	41451478	41461478	chr12	40059799	40069799
chr12	133048483	133058483	chr12	132960095	132970095
chr12	5997253	6007253	chr12	5918593	5928593
chr12	100309639	100319639	chr12	100281086	100291086
chr12	112559411	112569411	chr12	112551771	112561771
chr12	82620680	82630680	chr12	82379973	82389973
chr12	116530156	116540156	chr12	115169764	115179764
chr12	60941123	60951123	chr12	60569842	60579842
chr12	109419903	109429903	chr12	107798064	107808064
chr12	112870306	112880306	chr12	112623054	112633054
chr12	110799873	110809873	chr12	110770506	110780506
chr12	91289000	91299000	chr12	91191193	91201193
chr12	86579511	86589511	chr12	86010263	86020263
chr12	50910136	50920136	chr12	50819964	50829964
chr12	81047986	81057986	chr12	81040139	81050139
chr12	65982100	65992100	chr12	65657544	65667544
chr12	98180243	98190243	chr12	96829114	96839114
chr12	84379614	84389614	chr12	84140191	84150191
chr12	39199480	39209480	chr12	38532674	38542674
chr12	86479085	86489085	chr12	85131376	85141376
chr12	115941638	115951638	chr12	114578960	114588960
chr12	84820626	84830626	chr12	84392551	84402551
chr12	14082796	14092796	chr12	13571682	13581682
chr12	107761966	107771966	chr12	106319560	106329560
chr12	40209911	40219911	chr12	40200854	40210854
chr12	124469360	124479360	chr12	124460264	124470264
chr12	29641055	29651055	chr12	29558771	29568771
chr12	52540404	52550404	chr12	52520238	52530238
chr12	114310660	114320660	chr12	114239932	114249932
chr12	123237732	123247732	chr12	122969701	122979701
chr12	52639286	52649286	chr12	52610002	52620002
chr12	30641002	30651002	chr12	29249803	29259803
chr12	69178861	69188861	chr12	69171137	69181137
chr12	80268300	80278300	chr12	80211578	80221578
chr12	77341386	77351386	chr12	77168163	77178163
chr12	38891873	38901873	chr12	38530502	38540502
chr12	53139552	53149552	chr12	53111275	53121275
chr12	78749008	78759008	chr12	78731370	78741370
chr12	115277137	115287137	chr12	114652190	114662190
chr12	86791177	86801177	chr12	86011244	86021244
chr12	132480783	132490783	chr12	132241627	132251627
chr12	106709478	106719478	chr12	105252143	105262143
chr12	41799382	41809382	chr12	41282669	41292669
chr12	86078775	86088775	chr12	86010065	86020065
chr12	30521656	30531656	chr12	29913190	29923190
chr12	42333252	42343252	chr12	40930199	40940199
chr12	81180069	81190069	chr12	81160435	81170435
chr12	123969393	123979393	chr12	123960647	123970647
chr12	91109760	91119760	chr12	91009580	91019580
chr12	67970705	67980705	chr12	67568861	67578861
chr12	52639299	52649299	chr12	52630747	52640747
chr12	87688067	87698067	chr12	87671094	87681094
chr12	22649819	22659819	chr12	22641080	22651080
chr12	74860092	74870092	chr12	74840111	74850111
chr12	71900467	71910467	chr12	71879905	71889905
chr12	116980825	116990825	chr12	116747305	116757305
chr12	103039736	103049736	chr12	103030781	103040781
chr12	128081619	128091619	chr12	127688967	127698967
chr12	122589707	122599707	chr12	122560635	122570635
chr12	93139155	93149155	chr12	93110852	93120852
chr12	48609929	48619929	chr12	48499660	48509660
chr12	115628798	115638798	chr12	114209671	114219671
chr12	47598378	47608378	chr12	47580631	47590631
chr12	84089622	84099622	chr12	83920800	83930800
chr12	96879981	96889981	chr12	96603122	96613122
chr12	90091732	90101732	chr12	89589173	89599173
chr12	47470876	47480876	chr12	47060638	47070638
chr12	94449427	94459427	chr12	94441919	94451919
chr12	41839755	41849755	chr12	41820924	41830924
chr12	86836901	86846901	chr12	86189540	86199540
chr12	73481878	73491878	chr12	72120711	72130711
chr12	100970534	100980534	chr12	100861563	100871563
chr12	21199144	21209144	chr12	20949552	20959552
chr12	126698753	126708753	chr12	125260669	125270669
chr12	51001650	51011650	chr12	50490517	50500517
chr12	48570310	48580310	chr12	48520143	48530143
chr12	52277890	52287890	chr12	52251159	52261159
chr12	123039251	123049251	chr12	122980143	122990143
chr12	21880864	21890864	chr12	21799428	21809428
chr12	50791888	50801888	chr12	50487663	50497663
chr12	110579229	110589229	chr12	110530185	110540185
chr12	132449772	132459772	chr12	132250293	132260293
chr12	111060092	111070092	chr12	111039603	111049603
chr12	54909813	54919813	chr12	54859373	54869373
chr12	116058432	116068432	chr12	116040691	116050691
chr12	12769540	12779540	chr12	12750341	12760341
chr12	132509946	132519946	chr12	132390803	132400803
chr12	71009858	71019858	chr12	69352672	69362672
chr12	92738818	92748818	chr12	92730815	92740815
chr12	90849983	90859983	chr12	90637958	90647958
chr12	47149122	47159122	chr12	47120016	47130016
chr12	41888890	41898890	chr12	41871818	41881818
chr12	132049314	132059314	chr12	132030129	132040129
chr12	67268084	67278084	chr12	65820383	65830383
chr12	52549390	52559390	chr12	52530308	52540308
chr12	15729479	15739479	chr12	15720178	15730178
chr12	7427785	7437785	chr12	7391570	7401570
chr12	68748747	68758747	chr12	68729021	68739021
chr12	65930153	65940153	chr12	65870919	65880919
chr12	132521431	132531431	chr12	132381721	132391721
chr12	132439763	132449763	chr12	132309833	132319833
chr12	50318665	50328665	chr12	50209989	50219989
chr12	78258998	78268998	chr12	78250095	78260095
chr12	28999416	29009416	chr12	27469881	27479881
chr12	132769353	132779353	chr12	132749816	132759816
chr12	24700074	24710074	chr12	23050045	23060045
chr12	115940511	115950511	chr12	114281900	114291900
chr12	133090212	133100212	chr12	133020402	133030402
chr12	22478459	22488459	chr12	22469742	22479742
chr12	79748723	79758723	chr12	79740248	79750248
chr12	67971214	67981214	chr12	67350826	67360826
chr12	105529975	105539975	chr12	105410053	105420053
chr12	59849395	59859395	chr12	59472609	59482609
chr12	80759470	80769470	chr12	80660854	80670854
chr12	26481028	26491028	chr12	24870403	24880403
chr12	54859589	54869589	chr12	54840961	54850961
chr12	40489292	40499292	chr12	40470700	40480700
chr12	17510960	17520960	chr12	17281908	17291908
chr12	33151526	33161526	chr12	33022851	33032851
chr12	109069624	109079624	chr12	108988391	108998391
chr12	14929614	14939614	chr12	14910211	14920211
chr12	60008862	60018862	chr12	59809579	59819579
chr12	62080309	62090309	chr12	62021289	62031289
chr12	98410601	98420601	chr12	96991450	97001450
chr12	38991465	39001465	chr12	38370262	38380262
chr12	17479458	17489458	chr12	17471487	17481487
chr12	87658907	87668907	chr12	87640594	87650594
chr12	133119316	133129316	chr12	133070242	133080242
chr12	133048251	133058251	chr12	132938498	132948498
chr12	66087657	66097657	chr12	65498860	65508860
chr12	41921404	41931404	chr12	41749156	41759156
chr12	102128637	102138637	chr12	102120982	102130982
chr12	39982376	39992376	chr12	39751460	39761460
chr12	55578206	55588206	chr12	55562564	55572564
chr12	97599745	97609745	chr12	97180978	97190978
chr12	61002302	61012302	chr12	60520349	60530349
chr12	80801422	80811422	chr12	79399945	79409945
chr12	46608722	46618722	chr12	46511071	46521071
chr12	46569185	46579185	chr12	46561115	46571115
chr12	85249941	85259941	chr12	85180391	85190391
chr12	39198684	39208684	chr12	39160691	39170691
chr12	111799831	111809831	chr12	111780220	111790220
chr12	49109579	49119579	chr12	49079965	49089965
chr12	42539016	42549016	chr12	41099585	41109585
chr12	70820168	70830168	chr12	70757465	70767465
chr12	106860335	106870335	chr12	105350284	105360284
chr12	123049688	123059688	chr12	123030276	123040276
chr12	24211008	24221008	chr12	22710306	22720306
chr12	56470216	56480216	chr12	56401951	56411951
chr12	55859509	55869509	chr12	55839361	55849361
chr12	45901832	45911832	chr12	45388953	45398953
chr12	107859784	107869784	chr12	107760417	107770417
chr12	48389594	48399594	chr12	48300982	48310982
chr12	24421378	24431378	chr12	22789982	22799982
chr12	49860918	49870918	chr12	49727973	49737973
chr12	48009090	48019090	chr12	47980280	47990280
chr12	117652092	117662092	chr12	117351033	117361033
chr12	86578377	86588377	chr12	86238351	86248351
chr12	115850653	115860653	chr12	115820366	115830366
chr12	61407122	61417122	chr12	61401393	61411393
chr12	106859870	106869870	chr12	105230927	105240927
chr12	82299629	82309629	chr12	81732468	81742468
chr12	105549368	105559368	chr12	105529964	105539964
chr12	103469036	103479036	chr12	103409701	103419701
chr12	66450493	66460493	chr12	64939579	64949579
chr12	132531214	132541214	chr12	132429849	132439849
chr12	98291334	98301334	chr12	96759924	96769924
chr12	94520208	94530208	chr12	94479803	94489803
chr12	38628019	38638019	chr12	38620690	38630690
chr12	130030934	130040934	chr12	128521224	128531224
chr12	40139005	40149005	chr12	39730819	39740819
chr12	69219290	69229290	chr12	69201265	69211265
chr12	101319476	101329476	chr12	101291316	101301316
chr12	90699240	90709240	chr12	90092130	90102130
chr12	43661094	43671094	chr12	43530416	43540416
chr12	102491658	102501658	chr12	102279360	102289360
chr12	55321337	55331337	chr12	55180120	55190120
chr12	67637608	67647608	chr12	67359606	67369606
chr12	103869511	103879511	chr12	103850563	103860563
chr12	115429241	115439241	chr12	115420588	115430588
chr12	99829494	99839494	chr12	99820209	99830209
chr12	84999593	85009593	chr12	84950527	84960527
chr12	58619392	58629392	chr12	58611134	58621134
chr12	61528519	61538519	chr12	61198529	61208529
chr12	7418831	7428831	chr12	7400886	7410886
chr12	42028438	42038438	chr12	42021158	42031158
chr12	50160074	50170074	chr12	50129911	50139911
chr12	27620356	27630356	chr12	27408612	27418612
chr12	10478700	10488700	chr12	10370398	10380398
chr12	55361416	55371416	chr12	55219812	55229812
chr12	129979556	129989556	chr12	129971500	129981500
chr12	48427636	48437636	chr12	48280024	48290024
chr12	55397720	55407720	chr12	55391044	55401044
chr12	28278870	28288870	chr12	28271113	28281113
chr12	66632587	66642587	chr12	65049850	65059850
chr12	80810349	80820349	chr12	79238259	79248259
chr12	48427905	48437905	chr12	48322296	48332296
chr12	47330596	47340596	chr12	47169320	47179320
chr12	43701637	43711637	chr12	43420871	43430871
chr12	73277602	73287602	chr12	73179847	73189847
chr12	90859895	90869895	chr12	90809513	90819513
chr12	101870500	101880500	chr12	101828829	101838829
chr12	14429361	14439361	chr12	14410300	14420300
chr12	71499608	71509608	chr12	71480932	71490932
chr12	19668533	19678533	chr12	19557873	19567873
chr12	22311151	22321151	chr12	22219631	22229631
chr12	29608850	29618850	chr12	29600990	29610990
chr12	102018703	102028703	chr12	102010845	102020845
chr12	66582785	66592785	chr12	66419083	66429083
chr12	133200262	133210262	chr12	133119088	133129088
chr12	121269878	121279878	chr12	121240337	121250337
chr12	7551443	7561443	chr12	7269107	7279107
chr12	61030514	61040514	chr12	60763975	60773975
chr12	82049762	82059762	chr12	82039508	82049508
chr12	58332913	58342913	chr12	58099015	58109015
chr12	101031195	101041195	chr12	100840988	100850988
chr12	43398565	43408565	chr12	42646854	42656854
chr12	56487614	56497614	chr12	56350778	56360778
chr12	60898921	60908921	chr12	59410219	59420219
chr12	27630094	27640094	chr12	27438597	27448597
chr12	99708087	99718087	chr12	99670878	99680878
chr12	30779120	30789120	chr12	29350086	29360086
chr12	53900334	53910334	chr12	53868734	53878734
chr12	74340554	74350554	chr12	73740120	73750120
chr12	61091183	61101183	chr12	60379922	60389922
chr12	80411209	80421209	chr12	79019696	79029696
chr12	98198843	98208843	chr12	97419124	97429124
chr12	50129524	50139524	chr12	50079614	50089614
chr12	132540767	132550767	chr12	132449738	132459738
chr12	24170221	24180221	chr12	22771114	22781114
chr12	56989418	56999418	chr12	56982285	56992285
chr12	127918693	127928693	chr12	127910476	127920476
chr12	54981563	54991563	chr12	54768056	54778056
chr12	7899648	7909648	chr12	7881021	7891021
chr12	103289069	103299069	chr12	103028891	103038891
chr12	58789316	58799316	chr12	58697972	58707972
chr12	57670174	57680174	chr12	57638251	57648251
chr12	78101674	78111674	chr12	78010326	78020326
chr12	75319502	75329502	chr12	75299270	75309270
chr12	47400049	47410049	chr12	47261081	47271081
chr12	88609606	88619606	chr12	88591154	88601154
chr12	80741127	80751127	chr12	79158380	79168380
chr12	83499098	83509098	chr12	83490306	83500306
chr12	86899178	86909178	chr12	86829831	86839831
chr12	79599212	79609212	chr12	79579029	79589029
chr12	23039691	23049691	chr12	22930929	22940929
chr12	117449277	117459277	chr12	117440199	117450199
chr12	14459810	14469810	chr12	14451002	14461002
chr12	32307852	32317852	chr12	32047501	32057501
chr12	74999813	75009813	chr12	74990443	75000443
chr12	32088646	32098646	chr12	32080138	32090138
chr12	63180107	63190107	chr12	63149529	63159529
chr12	14330815	14340815	chr12	14259891	14269891
chr12	81749388	81759388	chr12	81739919	81749919
chr12	81407818	81417818	chr12	81350006	81360006
chr12	14288179	14298179	chr12	14259879	14269879
chr12	32440411	32450411	chr12	32409652	32419652
chr12	52560745	52570745	chr12	52550773	52560773
chr12	81919675	81929675	chr12	81901820	81911820
chr12	91877952	91887952	chr12	91462662	91472662
chr12	53150410	53160410	chr12	53111539	53121539
chr12	48581007	48591007	chr12	48520401	48530401
chr12	61982242	61992242	chr12	61739751	61749751
chr12	50569415	50579415	chr12	50540286	50550286
chr12	120988882	120998882	chr12	120980273	120990273
chr12	65810622	65820622	chr12	65789819	65799819
chr12	21958640	21968640	chr12	21780343	21790343
chr12	70941273	70951273	chr12	70227867	70237867
chr12	27171341	27181341	chr12	27120533	27130533
chr12	66759489	66769489	chr12	66740249	66750249
chr12	62990235	63000235	chr12	62822644	62832644
chr12	23039387	23049387	chr12	22911329	22921329
chr12	33200216	33210216	chr12	33096499	33106499
chr12	25597874	25607874	chr12	25171483	25181483
chr12	47580411	47590411	chr12	47487988	47497988
chr12	61001174	61011174	chr12	60311267	60321267
chr12	61599523	61609523	chr12	61570466	61580466
chr12	106869790	106879790	chr12	105450794	105460794
chr12	19600199	19610199	chr12	18078332	18088332
chr12	33759222	33769222	chr12	33711859	33721859
chr12	17847514	17857514	chr12	17710415	17720415
chr12	44219804	44229804	chr12	44201217	44211217
chr12	42420523	42430523	chr12	40938556	40948556
chr12	45889560	45899560	chr12	45790554	45800554
chr12	82211718	82221718	chr12	81730596	81740596
chr12	111980003	111990003	chr12	111821149	111831149
chr12	17961651	17971651	chr12	17840520	17850520
chr12	52899877	52909877	chr12	52890963	52900963
chr12	90819995	90829995	chr12	90790982	90800982
chr12	46999093	47009093	chr12	46276145	46286145
chr12	84349822	84359822	chr12	84309700	84319700
chr12	79750190	79760190	chr12	79490601	79500601
chr12	6709572	6719572	chr12	6699338	6709338
chr12	73968823	73978823	chr12	73480692	73490692
chr12	16839260	16849260	chr12	16389753	16399753
chr12	85629871	85639871	chr12	85619883	85629883
chr12	115860324	115870324	chr12	114261036	114271036
chr12	56972283	56982283	chr12	56798500	56808500
chr12	48769309	48779309	chr12	48741272	48751272
chr12	57689377	57699377	chr12	57680779	57690779
chr12	8909734	8919734	chr12	6922233	6932233
chr12	124429496	124439496	chr12	124420630	124430630
chr12	56700374	56710374	chr12	56669533	56679533
chr12	87971920	87981920	chr12	87210010	87220010
chr12	100479034	100489034	chr12	100419910	100429910
chr12	105379577	105389577	chr12	105237442	105247442
chr12	47658245	47668245	chr12	46170476	46180476
chr12	91609798	91619798	chr12	91590089	91600089
chr12	51540950	51550950	chr12	51409891	51419891
chr12	132679476	132689476	chr12	132620103	132630103
chr12	24611031	24621031	chr12	23050272	23060272
chr12	7440196	7450196	chr12	7390857	7400857
chr12	26039330	26049330	chr12	25562879	25572879
chr12	53658720	53668720	chr12	53570886	53580886
chr12	71979646	71989646	chr12	71960987	71970987
chr12	114858543	114868543	chr12	114780674	114790674
chr12	38870123	38880123	chr12	38621351	38631351
chr12	75449161	75459161	chr12	75411005	75421005
chr12	21422486	21432486	chr12	21290576	21300576
chr12	119526912	119536912	chr12	119520061	119530061
chr12	98458185	98468185	chr12	97041382	97051382
chr12	50589820	50599820	chr12	50569802	50579802
chr12	19820239	19830239	chr12	19800656	19810656
chr12	105881602	105891602	chr12	105506488	105516488
chr12	97518025	97528025	chr12	96008829	96018829
chr12	40519061	40529061	chr12	40359260	40369260
chr12	29501212	29511212	chr12	27918724	27928724
chr12	45479193	45489193	chr12	45128831	45138831
chr12	126139980	126149980	chr12	126120046	126130046
chr12	91169730	91179730	chr12	91160802	91170802
chr12	52491056	52501056	chr12	52470639	52480639
chr12	65439223	65449223	chr12	65430797	65440797
chr12	32561009	32571009	chr12	32501133	32511133
chr12	66071141	66081141	chr12	65982990	65992990
chr12	45529475	45539475	chr12	45513585	45523585
chr12	107861225	107871225	chr12	107700243	107710243
chr12	52990304	53000304	chr12	52960165	52970165
chr12	48371649	48381649	chr12	48218507	48228507
chr12	124898984	124908984	chr12	124850006	124860006
chr12	83608590	83618590	chr12	83591380	83601380
chr12	118648370	118658370	chr12	118640981	118650981
chr12	48999922	49009922	chr12	48980991	48990991
chr12	51727678	51737678	chr12	51620200	51630200
chr12	119480842	119490842	chr12	119460424	119470424
chr12	59498618	59508618	chr12	59490395	59500395
chr12	97959388	97969388	chr12	97797457	97807457
chr12	122978160	122988160	chr12	122860448	122870448
chr12	73502872	73512872	chr12	73170036	73180036
chr12	44609566	44619566	chr12	44562340	44572340
chr12	111969239	111979239	chr12	111949099	111959099
chr12	17607875	17617875	chr12	17101409	17111409
chr12	19380329	19390329	chr12	18778472	18788472
chr12	71389891	71399891	chr12	69819546	69829546
chr12	59100796	59110796	chr12	58477624	58487624
chr12	48310017	48320017	chr12	48271132	48281132
chr12	2758911	2768911	chr12	2702856	2712856
chr12	61968911	61978911	chr12	61960752	61970752
chr12	61219487	61229487	chr12	60649310	60659310
chr12	5848771	5858771	chr12	3910437	3920437
chr12	86688834	86698834	chr12	85230795	85240795
chr12	82080068	82090068	chr12	82030277	82040277
chr12	20149638	20159638	chr12	20120379	20130379
chr12	30979135	30989135	chr12	30929546	30939546
chr12	67638085	67648085	chr12	67579744	67589744
chr12	18009120	18019120	chr12	16569542	16579542
chr12	64968379	64978379	chr12	64940839	64950839
chr12	115019285	115029285	chr12	115000509	115010509
chr12	124610335	124620335	chr12	124450386	124460386
chr12	115589265	115599265	chr12	115580798	115590798
chr12	105318743	105328743	chr12	105312444	105322444
chr12	49998997	50008997	chr12	49979672	49989672
chr12	129801795	129811795	chr12	129149726	129159726
chr12	66582248	66592248	chr12	66430650	66440650
chr12	84179331	84189331	chr12	84170948	84180948
chr12	49219657	49229657	chr12	49210878	49220878
chr12	30809840	30819840	chr12	29369219	29379219
chr12	83997901	84007901	chr12	83840816	83850816
chr12	89548958	89558958	chr12	88100801	88110801
chr12	56949263	56959263	chr12	56868956	56878956
chr12	81901746	81911746	chr12	81879967	81889967
chr12	30259643	30269643	chr12	30148875	30158875
chr12	72899990	72909990	chr12	72359039	72369039
chr12	101370318	101380318	chr12	101319576	101329576
chr12	90838631	90848631	chr12	89249336	89259336
chr12	90092279	90102279	chr12	89610683	89620683
chr12	82298801	82308801	chr12	81588809	81598809
chr12	21622936	21632936	chr12	21528659	21538659
chr12	80570228	80580228	chr12	80510527	80520527
chr12	87429406	87439406	chr12	87421079	87431079
chr12	29148753	29158753	chr12	27699467	27709467
chr12	132990706	133000706	chr12	132969838	132979838
chr12	102110705	102120705	chr12	102059478	102069478
chr12	28522855	28532855	chr12	28248980	28258980
chr12	83270745	83280745	chr12	82529808	82539808
chr12	6023243	6033243	chr12	5989554	5999554
chr12	82280006	82290006	chr12	82260975	82270975
chr12	30769614	30779614	chr12	30180324	30190324
chr12	101329524	101339524	chr12	101300220	101310220
chr12	65529042	65539042	chr12	65520986	65530986
chr12	20179514	20189514	chr12	20160450	20170450
chr12	58609700	58619700	chr12	58580100	58590100
chr12	117259316	117269316	chr12	117239739	117249739
chr12	40049308	40059308	chr12	39557412	39567412
chr12	74569929	74579929	chr12	73969643	73979643
chr12	74590319	74600319	chr12	74091976	74101976
chr12	87140193	87150193	chr12	86540997	86550997
chr12	131409028	131419028	chr12	131130086	131140086
chr12	47289973	47299973	chr12	47270877	47280877
chr12	99608942	99618942	chr12	99601473	99611473
chr12	72846933	72856933	chr12	72520442	72530442
chr12	110229882	110239882	chr12	110170465	110180465
chr12	63500595	63510595	chr12	63491841	63501841
chr12	111808332	111818332	chr12	111790715	111800715
chr12	108669444	108679444	chr12	108650971	108660971
chr12	74271029	74281029	chr12	73901100	73911100
chr12	101539827	101549827	chr12	101520237	101530237
chr12	109199814	109209814	chr12	107711520	107721520
chr12	92850070	92860070	chr12	91398827	91408827
chr12	87828919	87838919	chr12	87687987	87697987
chr12	24750514	24760514	chr12	23229650	23239650
chr12	67059276	67069276	chr12	67040178	67050178
chr12	111669817	111679817	chr12	111620634	111630634
chr12	98512126	98522126	chr12	97031845	97041845
chr12	40879200	40889200	chr12	40739644	40749644
chr12	47589836	47599836	chr12	47548826	47558826
chr12	93960211	93970211	chr12	93910691	93920691
chr12	71101305	71111305	chr12	71080215	71090215
chr12	55269214	55279214	chr12	55241456	55251456
chr12	48488874	48498874	chr12	48390112	48400112
chr12	63279172	63289172	chr12	63271693	63281693
chr12	51949518	51959518	chr12	51930299	51940299
chr12	127009502	127019502	chr12	126960447	126970447
chr12	51310888	51320888	chr12	51290060	51300060
chr12	87880358	87890358	chr12	87861624	87871624
chr12	93298566	93308566	chr12	92683079	92693079
chr12	90040081	90050081	chr12	89989874	89999874
chr12	34592947	34602947	chr12	34300762	34310762
chr12	61100874	61110874	chr12	60760900	60770900
chr12	49310482	49320482	chr12	49291011	49301011
chr12	45308182	45318182	chr12	45228903	45238903
chr12	131759634	131769634	chr12	131740013	131750013
chr12	125119485	125129485	chr12	125070390	125080390
chr12	117840120	117850120	chr12	117739489	117749489
chr12	124670254	124680254	chr12	124590569	124600569
chr12	120840317	120850317	chr12	120809550	120819550
chr12	82799601	82809601	chr12	82780370	82790370
chr12	115277173	115287173	chr12	115208996	115218996
chr12	22310470	22320470	chr12	22260193	22270193
chr12	73749916	73759916	chr12	73247964	73257964
chr12	30638797	30648797	chr12	28999115	29009115
chr12	87461638	87471638	chr12	85968215	85978215
chr12	43218813	43228813	chr12	43040003	43050003
chr12	70303863	70313863	chr12	69671608	69681608
chr12	121049859	121059859	chr12	121011110	121021110
chr12	64349880	64359880	chr12	64298691	64308691
chr12	49469301	49479301	chr12	49429047	49439047
chr12	22379684	22389684	chr12	22371134	22381134
chr12	55081090	55091090	chr12	54690764	54700764
chr12	73507971	73517971	chr12	71942042	71952042
chr12	95820310	95830310	chr12	94181749	94191749
chr12	107269754	107279754	chr12	107250185	107260185
chr12	97261193	97271193	chr12	96602745	96612745
chr12	132959842	132969842	chr12	132910253	132920253
chr12	132579701	132589701	chr12	132449119	132459119
chr12	56219501	56229501	chr12	56169951	56179951
chr12	132039920	132049920	chr12	131978634	131988634
chr12	95789111	95799111	chr12	95711046	95721046
chr12	121051102	121061102	chr12	121000912	121010912
chr12	5548243	5558243	chr12	3617731	3627731
chr12	61040107	61050107	chr12	60931657	60941657
chr12	28672611	28682611	chr12	27979968	27989968
chr12	21919343	21929343	chr12	21902934	21912934
chr12	33729998	33739998	chr12	33571434	33581434
chr12	67949511	67959511	chr12	67869909	67879909
chr12	97980146	97990146	chr12	97797541	97807541
chr12	56891850	56901850	chr12	56868988	56878988
chr12	74318830	74328830	chr12	74090432	74100432
chr12	53309197	53319197	chr12	53190068	53200068
chr12	89441355	89451355	chr12	89329792	89339792
chr12	29270084	29280084	chr12	29158903	29168903
chr12	60439582	60449582	chr12	60430938	60440938
chr12	89440540	89450540	chr12	89290220	89300220
chr12	47567757	47577757	chr12	45991236	46001236
chr12	98499013	98509013	chr12	97019845	97029845
chr12	63008846	63018846	chr12	62822341	62832341
chr12	17129375	17139375	chr12	17121513	17131513
chr12	49479190	49489190	chr12	49429786	49439786
chr12	129119631	129129631	chr12	129090686	129100686
chr12	112550690	112560690	chr12	112530811	112540811
chr12	55087787	55097787	chr12	54791720	54801720
chr12	81940120	81950120	chr12	81500964	81510964
chr12	110269574	110279574	chr12	110251039	110261039
chr12	74682026	74692026	chr12	74150095	74160095
chr12	44569580	44579580	chr12	44549423	44559423
chr12	60870090	60880090	chr12	60568195	60578195
chr12	66839066	66849066	chr12	66830328	66840328
chr12	112828915	112838915	chr12	112820524	112830524
chr12	101329326	101339326	chr12	101320472	101330472
chr12	130489460	130499460	chr12	130481107	130491107
chr12	130240239	130250239	chr12	128769961	128779961
chr12	16518529	16528529	chr12	16511114	16521114
chr12	73080417	73090417	chr12	72660060	72670060
chr12	64248727	64258727	chr12	62730187	62740187
chr12	73377936	73387936	chr12	73299959	73309959
chr12	25239526	25249526	chr12	25198660	25208660
chr12	48439782	48449782	chr12	48382027	48392027
chr12	98610294	98620294	chr12	97081854	97091854
chr12	30260530	30270530	chr12	30018462	30028462
chr12	70288695	70298695	chr12	69941658	69951658
chr12	29229041	29239041	chr12	29089183	29099183
chr12	47010379	47020379	chr12	46578552	46588552
chr12	49989538	49999538	chr12	49960287	49970287
chr12	49889876	49899876	chr12	49869048	49879048
chr12	81159508	81169508	chr12	81140961	81150961
chr12	84120043	84130043	chr12	84080134	84090134
chr12	55477798	55487798	chr12	55160747	55170747
chr12	71350869	71360869	chr12	71121395	71131395
chr12	78278894	78288894	chr12	78230274	78240274
chr12	127639794	127649794	chr12	127620595	127630595
chr12	67397829	67407829	chr12	67390745	67400745
chr12	83179171	83189171	chr12	83160746	83170746
chr12	52539875	52549875	chr12	52500851	52510851
chr12	99749297	99759297	chr12	99661227	99671227
chr12	120719922	120729922	chr12	120660798	120670798
chr12	110809037	110819037	chr12	110789674	110799674
chr12	48528997	48538997	chr12	48520884	48530884
chr12	63468810	63478810	chr12	63462104	63472104
chr12	72696500	72706500	chr12	72370034	72380034
chr12	24208827	24218827	chr12	22539918	22549918
chr12	129988672	129998672	chr12	128320249	128330249
chr12	44569147	44579147	chr12	44562152	44572152
chr12	48279768	48289768	chr12	48272355	48282355
chr12	83679603	83689603	chr12	83460189	83470189
chr12	107860002	107870002	chr12	107800292	107810292
chr12	18219984	18229984	chr12	18159523	18169523
chr12	4699920	4709920	chr12	4671413	4681413
chr12	131471543	131481543	chr12	131072860	131082860
chr12	66230885	66240885	chr12	66161559	66171559
chr12	131328518	131338518	chr12	131150489	131160489
chr12	46980839	46990839	chr12	46423744	46433744
chr12	133110873	133120873	chr12	133048411	133058411
chr12	53879254	53889254	chr12	53859956	53869956
chr12	106069341	106079341	chr12	106050097	106060097
chr12	62369973	62379973	chr12	62328600	62338600
chr12	64379887	64389887	chr12	64278564	64288564
chr12	133151164	133161164	chr12	133048572	133058572
chr12	52979542	52989542	chr12	52959683	52969683
chr12	85000211	85010211	chr12	84909966	84919966
chr12	21970025	21980025	chr12	21950003	21960003
chr12	32820171	32830171	chr12	32800348	32810348
chr12	57650329	57660329	chr12	57629762	57639762
chr12	33260662	33270662	chr12	33029472	33039472
chr12	73185897	73195897	chr12	72909685	72919685
chr12	132849755	132859755	chr12	132830125	132840125
chr12	132509571	132519571	chr12	132157351	132167351
chr12	33836989	33846989	chr12	33336937	33346937
chr12	61060487	61070487	chr12	60717937	60727937
chr12	30431379	30441379	chr12	29840076	29850076
chr12	80065894	80075894	chr12	79529175	79539175
chr12	81998891	82008891	chr12	81699648	81709648
chr12	118158306	118168306	chr12	118150697	118160697
chr12	43639300	43649300	chr12	43620660	43630660
chr12	12859356	12869356	chr12	12851106	12861106
chr12	48309986	48319986	chr12	48251126	48261126
chr12	94410791	94420791	chr12	94348607	94358607
chr12	55419765	55429765	chr12	55228780	55238780
chr12	20301065	20311065	chr12	20059781	20069781
chr12	24550528	24560528	chr12	22988554	22998554
chr12	18790583	18800583	chr12	18729036	18739036
chr12	118739213	118749213	chr12	118721177	118731177
chr12	49530964	49540964	chr12	47999006	48009006
chr12	83300229	83310229	chr12	82751791	82761791
chr12	90528202	90538202	chr12	90520807	90530807
chr12	122520373	122530373	chr12	122480261	122490261
chr12	91129201	91139201	chr12	90979132	90989132
chr12	45280067	45290067	chr12	45240845	45250845
chr12	21120194	21130194	chr12	20950877	20960877
chr12	132999964	133009964	chr12	132970401	132980401
chr12	124459147	124469147	chr12	124370211	124380211
chr12	121429983	121439983	chr12	121400154	121410154
chr12	3858988	3868988	chr12	3842120	3852120
chr12	75007892	75017892	chr12	74770522	74780522
chr12	91879649	91889649	chr12	91820296	91830296
chr12	71109582	71119582	chr12	71050486	71060486
chr12	133219810	133229810	chr12	133200994	133210994
chr12	131031310	131041310	chr12	130760293	130770293
chr12	117651895	117661895	chr12	117238521	117248521
chr12	112719437	112729437	chr12	112710694	112720694
chr12	17949373	17959373	chr12	17651051	17661051
chr12	16250190	16260190	chr12	16190318	16200318
chr12	52508775	52518775	chr12	52450046	52460046
chr12	86028765	86038765	chr12	86021518	86031518
chr12	54920279	54930279	chr12	54901605	54911605
chr12	87080560	87090560	chr12	86362952	86372952
chr12	131390844	131400844	chr12	131209566	131219566
chr12	103140409	103150409	chr12	103020954	103030954
chr12	15989144	15999144	chr12	15980587	15990587
chr12	7418330	7428330	chr12	7201522	7211522
chr12	81709444	81719444	chr12	81700005	81710005
chr12	96209407	96219407	chr12	96149374	96159374
chr12	119750897	119760897	chr12	118229660	118239660
chr12	88758951	88768951	chr12	88751019	88761019
chr12	81960056	81970056	chr12	81791016	81801016
chr12	12850052	12860052	chr12	12820111	12830111
chr12	67708644	67718644	chr12	67660826	67670826
chr12	87119786	87129786	chr12	86630011	86640011
chr12	117549628	117559628	chr12	117530118	117540118
chr12	120410147	120420147	chr12	120329964	120339964
chr12	12460256	12470256	chr12	12411190	12421190
chr12	54478601	54488601	chr12	54470131	54480131
chr12	66297520	66307520	chr12	64780022	64790022
chr12	110059328	110069328	chr12	110050816	110060816
chr12	54869481	54879481	chr12	54758181	54768181
chr12	45389572	45399572	chr12	45220940	45230940
chr12	25089408	25099408	chr12	25040493	25050493
chr12	73411136	73421136	chr12	72779857	72789857
chr12	66126621	66136621	chr12	65552723	65562723
chr12	58879116	58889116	chr12	58470930	58480930
chr12	55508738	55518738	chr12	55180054	55190054
chr12	50590346	50600346	chr12	50487448	50497448
chr12	132349872	132359872	chr12	132211506	132221506
chr12	73276735	73286735	chr12	73270515	73280515
chr12	57688986	57698986	chr12	57638273	57648273
chr12	55607921	55617921	chr12	55152629	55162629
chr12	15389899	15399899	chr12	15370558	15380558
chr12	22600083	22610083	chr12	22529838	22539838
chr12	22340318	22350318	chr12	22089375	22099375
chr12	67938891	67948891	chr12	67837993	67847993
chr12	6229438	6239438	chr12	4241352	4251352
chr12	33270068	33280068	chr12	33011130	33021130
chr12	81919731	81929731	chr12	81458587	81468587
chr12	76419725	76429725	chr12	76411189	76421189
chr12	33179811	33189811	chr12	32948217	32958217
chr12	21058079	21068079	chr12	21029940	21039940
chr12	117439785	117449785	chr12	117380264	117390264
chr12	116140353	116150353	chr12	116119558	116129558
chr12	22431574	22441574	chr12	21738055	21748055
chr12	106699273	106709273	chr12	106681003	106691003
chr12	33328721	33338721	chr12	32770785	32780785
chr12	79878620	79888620	chr12	79871437	79881437
chr12	93169367	93179367	chr12	93029701	93039701
chr12	55419895	55429895	chr12	55380520	55390520
chr12	19518776	19528776	chr12	19499797	19509797
chr12	21849428	21859428	chr12	21821659	21831659
chr12	103579519	103589519	chr12	103572209	103582209
chr12	83849312	83859312	chr12	83840967	83850967
chr12	55578763	55588763	chr12	55508898	55518898
chr12	102380599	102390599	chr12	102320739	102330739
chr12	77263013	77273013	chr12	77100077	77110077
chr12	95210188	95220188	chr12	95149703	95159703
chr12	133230565	133240565	chr12	133201793	133211793
chr12	104881078	104891078	chr12	104400413	104410413
chr12	50319690	50329690	chr12	50240432	50250432
chr12	25597755	25607755	chr12	25590617	25600617
chr12	14878432	14888432	chr12	14870497	14880497
chr12	67498798	67508798	chr12	67490694	67500694
chr12	123739481	123749481	chr12	123731250	123741250
chr12	40878446	40888446	chr12	40669900	40679900
chr12	61268532	61278532	chr12	61261971	61271971
chr12	98228764	98238764	chr12	97583835	97593835
chr12	92307530	92317530	chr12	91919622	91929622
chr12	70720572	70730572	chr12	70008477	70018477
chr12	86618029	86628029	chr12	86610438	86620438
chr12	44999395	45009395	chr12	44990881	45000881
chr12	96879893	96889893	chr12	96861168	96871168
chr12	88859019	88869019	chr12	88851522	88861522
chr12	98130629	98140629	chr12	97580504	97590504
chr12	62098484	62108484	chr12	62020125	62030125
chr12	27129356	27139356	chr12	27020283	27030283
chr12	86756741	86766741	chr12	86190445	86200445
chr12	132570426	132580426	chr12	132499111	132509111
chr12	87686319	87696319	chr12	87349218	87359218
chr12	28430317	28440317	chr12	28380101	28390101
chr12	100498571	100508571	chr12	100489910	100499910
chr12	132539921	132549921	chr12	132531623	132541623
chr12	105370913	105380913	chr12	105181708	105191708
chr12	84398834	84408834	chr12	84392423	84402423
chr12	88428528	88438528	chr12	88159185	88169185
chr12	90799140	90809140	chr12	90791196	90801196
chr12	57130141	57140141	chr12	57100453	57110453
chr12	17129877	17139877	chr12	17101749	17111749
chr12	93199607	93209607	chr12	93160399	93170399
chr12	130631392	130641392	chr12	129070424	129080424
chr12	119809893	119819893	chr12	119790568	119800568
chr12	132520134	132530134	chr12	132159367	132169367
chr12	39982415	39992415	chr12	39902005	39912005
chr12	61068209	61078209	chr12	60522422	60532422
chr12	85248992	85258992	chr12	85230175	85240175
chr12	17408952	17418952	chr12	17401100	17411100
chr12	81119428	81129428	chr12	81039828	81049828
chr12	122900247	122910247	chr12	122860797	122870797
chr12	21379823	21389823	chr12	21319528	21329528
chr12	67836583	67846583	chr12	67369891	67379891
chr12	12640002	12650002	chr12	12611032	12621032
chr12	103190443	103200443	chr12	103169575	103179575
chr12	55568012	55578012	chr12	55412735	55422735
chr12	21050095	21060095	chr12	21030517	21040517
chr12	32870314	32880314	chr12	32800655	32810655
chr12	49119807	49129807	chr12	49090785	49100785
chr12	33820840	33830840	chr12	33611629	33621629
chr12	87141514	87151514	chr12	86711712	86721712
chr12	102029590	102039590	chr12	101980225	101990225
chr12	33329912	33339912	chr12	32919488	32929488
chr12	119527009	119537009	chr12	119319606	119329606
chr12	127128908	127138908	chr12	126989704	126999704
chr12	85939635	85949635	chr12	85920622	85930622
chr12	73917809	73927809	chr12	73478732	73488732
chr12	67909437	67919437	chr12	67750686	67760686
chr12	72599021	72609021	chr12	72591226	72601226
chr12	74139315	74149315	chr12	74111387	74121387
chr12	56401389	56411389	chr12	56320126	56330126
chr12	122458554	122468554	chr12	122439930	122449930
chr12	105632763	105642763	chr12	105410436	105420436
chr12	96359075	96369075	chr12	96340124	96350124
chr12	99307630	99317630	chr12	99070624	99080624
chr12	107849511	107859511	chr12	107799544	107809544
chr12	71450367	71460367	chr12	69819507	69829507
chr12	61380911	61390911	chr12	60951248	60961248
chr12	121098892	121108892	chr12	121070419	121080419
chr12	82648571	82658571	chr12	82449714	82459714
chr12	76439859	76449859	chr12	76351726	76361726
chr12	41599486	41609486	chr12	41571137	41581137
chr12	17847276	17857276	chr12	17398658	17408658
chr12	61609418	61619418	chr12	61600638	61610638
chr12	39479839	39489839	chr12	39390196	39400196
chr12	64130341	64140341	chr12	63880964	63890964
chr12	47628332	47638332	chr12	47560766	47570766
chr12	74271478	74281478	chr12	74150207	74160207
chr12	86250604	86260604	chr12	86120117	86130117
chr12	21198492	21208492	chr12	21140812	21150812
chr12	18018298	18028298	chr12	17499246	17509246
chr12	108930111	108940111	chr12	108880547	108890547
chr12	24979364	24989364	chr12	24971432	24981432
chr12	18201345	18211345	chr12	18159581	18169581
chr12	77168097	77178097	chr12	77160336	77170336
chr12	132209912	132219912	chr12	132170309	132180309
chr12	97099773	97109773	chr12	97080258	97090258
chr12	74280801	74290801	chr12	74091437	74101437
chr12	90094121	90104121	chr12	89650233	89660233
chr12	75189444	75199444	chr12	74679237	74689237
chr12	30900341	30910341	chr12	30879032	30889032
chr12	5950970	5960970	chr12	3911172	3921172
chr12	30402141	30412141	chr12	29980214	29990214
chr12	90819641	90829641	chr12	90809999	90819999
chr12	9019259	9029259	chr12	8958203	8968203
chr12	21190111	21200111	chr12	20981880	20991880
chr12	90489616	90499616	chr12	90480890	90490890
chr12	48427550	48437550	chr12	48410347	48420347
chr12	61197980	61207980	chr12	60628930	60638930
chr12	44018523	44028523	chr12	44011633	44021633
chr12	132049310	132059310	chr12	132021142	132031142
chr12	107488540	107498540	chr12	107419399	107429399
chr12	40880017	40890017	chr12	40598875	40608875
chr12	40959310	40969310	chr12	40951226	40961226
chr12	55550290	55560290	chr12	55300527	55310527
chr12	105237309	105247309	chr12	105231280	105241280
chr12	56981442	56991442	chr12	56972130	56982130
chr12	62119097	62129097	chr12	62111980	62121980
chr12	78101764	78111764	chr12	78030211	78040211
chr12	111789935	111799935	chr12	111719867	111729867
chr12	65770082	65780082	chr12	65552335	65562335
chr12	75081703	75091703	chr12	74681270	74691270
chr12	54798602	54808602	chr12	54711274	54721274
chr12	6198018	6208018	chr12	4029224	4039224
chr12	40598730	40608730	chr12	40592196	40602196
chr12	21792564	21802564	chr12	21720292	21730292
chr12	121759308	121769308	chr12	121740107	121750107
chr12	55010429	55020429	chr12	54792017	54802017
chr12	45900115	45910115	chr12	45880385	45890385
chr12	100298909	100308909	chr12	100210638	100220638
chr12	29840914	29850914	chr12	29392392	29402392
chr12	46579332	46589332	chr12	46379886	46389886
chr12	33649940	33659940	chr12	33488540	33498540
chr12	73609589	73619589	chr12	73430130	73440130
chr12	47616771	47626771	chr12	47540905	47550905
chr12	34600069	34610069	chr12	34299456	34309456
chr12	74599240	74609240	chr12	74591599	74601599
chr12	14449748	14459748	chr12	14420516	14430516
chr12	39028125	39038125	chr12	38930336	38940336
chr12	123119694	123129694	chr12	123080848	123090848
chr12	105350556	105360556	chr12	105312296	105322296
chr12	96880878	96890878	chr12	96642045	96652045
chr12	118840116	118850116	chr12	118661018	118671018
chr12	84391984	84401984	chr12	84259657	84269657
chr12	95198776	95208776	chr12	95150033	95160033
chr12	69488870	69498870	chr12	69480005	69490005
chr12	102018672	102028672	chr12	102000779	102010779
chr12	63409930	63419930	chr12	63327897	63337897
chr12	16519295	16529295	chr12	16411237	16421237
chr12	133059734	133069734	chr12	133049555	133059555
chr12	43729879	43739879	chr12	42191163	42201163
chr12	58511496	58521496	chr12	58333639	58343639
chr12	63418789	63428789	chr12	63310532	63320532
chr12	119096953	119106953	chr12	119008984	119018984
chr12	93561247	93571247	chr12	93510738	93520738
chr12	131618475	131628475	chr12	131109358	131119358
chr12	132938684	132948684	chr12	132929872	132939872
chr12	105817835	105827835	chr12	105810766	105820766
chr12	14349674	14359674	chr12	14309856	14319856
chr12	21248854	21258854	chr12	21191718	21201718
chr12	119527377	119537377	chr12	118851766	118861766
chr12	61840497	61850497	chr12	61250967	61260967
chr12	58430287	58440287	chr12	58339435	58349435
chr12	131091026	131101026	chr12	130989954	130999954
chr12	27641578	27651578	chr12	27450035	27460035
chr12	127989531	127999531	chr12	127857456	127867456
chr12	131419562	131429562	chr12	131271131	131281131
chr12	127688401	127698401	chr12	127480524	127490524
chr12	73411048	73421048	chr12	72720393	72730393
chr12	45520827	45530827	chr12	45440279	45450279
chr12	23821994	23831994	chr12	23648814	23658814
chr12	95800521	95810521	chr12	95453424	95463424
chr12	56778707	56788707	chr12	56770454	56780454
chr12	74290453	74300453	chr12	74169742	74179742
chr12	31552213	31562213	chr12	31400268	31410268
chr12	74219133	74229133	chr12	74190414	74200414
chr12	42199236	42209236	chr12	42179911	42189911
chr12	27257560	27267560	chr12	26979695	26989695
chr12	11381748	11391748	chr12	10778835	10788835
chr12	25318375	25328375	chr12	25290364	25300364
chr12	83819164	83829164	chr12	83537626	83547626
chr12	76329960	76339960	chr12	76322872	76332872
chr12	90529724	90539724	chr12	90438369	90448369
chr12	55900031	55910031	chr12	55859743	55869743
chr12	103839621	103849621	chr12	103788677	103798677
chr12	23788620	23798620	chr12	23780500	23790500
chr12	106870808	106880808	chr12	106471765	106481765
chr12	132361284	132371284	chr12	132219280	132229280
chr12	53449234	53459234	chr12	53312229	53322229
chr12	26878978	26888978	chr12	26860491	26870491
chr12	28850075	28860075	chr12	28710855	28720855
chr12	96149808	96159808	chr12	96110642	96120642
chr12	81821150	81831150	chr12	81749086	81759086
chr12	14419654	14429654	chr12	14410470	14420470
chr12	103699920	103709920	chr12	103598901	103608901
chr12	54980196	54990196	chr12	54758043	54768043
chr12	52087538	52097538	chr12	52030040	52040040
chr12	103048790	103058790	chr12	103041142	103051142
chr12	102049600	102059600	chr12	102030798	102040798
chr12	91288686	91298686	chr12	91280241	91290241
chr12	87938479	87948479	chr12	87450540	87460540
chr12	30390475	30400475	chr12	30358687	30368687
chr12	131616736	131626736	chr12	131308204	131318204
chr12	13668984	13678984	chr12	13660840	13670840
chr12	61771958	61781958	chr12	61407004	61417004
chr12	127180323	127190323	chr12	127121458	127131458
chr12	17848004	17858004	chr12	17772416	17782416
chr12	46529763	46539763	chr12	46422824	46432824
chr12	88851319	88861319	chr12	88800253	88810253
chr12	31799532	31809532	chr12	31709070	31719070
chr12	21890097	21900097	chr12	21860851	21870851
chr12	105767440	105777440	chr12	105632593	105642593
chr12	95767607	95777607	chr12	95579816	95589816
chr12	114109328	114119328	chr12	114080114	114090114
chr12	101670997	101680997	chr12	101511249	101521249
chr12	130158943	130168943	chr12	128552218	128562218
chr12	17846983	17856983	chr12	17730483	17740483
chr12	47590394	47600394	chr12	47570132	47580132
chr12	64389677	64399677	chr12	62778793	62788793
chr12	14998817	15008817	chr12	14861139	14871139
chr12	45008774	45018774	chr12	44989928	44999928
chr12	33522012	33532012	chr12	32981253	32991253
chr12	46429721	46439721	chr12	46421800	46431800
chr12	123119442	123129442	chr12	123058680	123068680
chr12	128449558	128459558	chr12	128429888	128439888
chr12	48619642	48629642	chr12	48590785	48600785
chr12	110599933	110609933	chr12	110529786	110539786
chr12	83687866	83697866	chr12	83419927	83429927
chr12	60628582	60638582	chr12	60621564	60631564
chr12	22341624	22351624	chr12	22219571	22229571
chr12	111139035	111149035	chr12	111130850	111140850
chr12	106560616	106570616	chr12	106402569	106412569
chr12	118788380	118798380	chr12	118709805	118719805
chr12	28340037	28350037	chr12	28310407	28320407
chr12	91738305	91748305	chr12	91462375	91472375
chr12	103199578	103209578	chr12	103191217	103201217
chr12	81468588	81478588	chr12	81440928	81450928
chr12	58139316	58149316	chr12	58130074	58140074
chr12	133092113	133102113	chr12	132961024	132971024
chr12	44389865	44399865	chr12	44340249	44350249
chr12	46569576	46579576	chr12	46520181	46530181
chr12	111979824	111989824	chr12	111909279	111919279
chr12	126511314	126521314	chr12	126129442	126139442
chr12	99499799	99509799	chr12	99419847	99429847
chr12	24969866	24979866	chr12	24960896	24970896
chr12	50068939	50078939	chr12	50030812	50040812
chr12	45129883	45139883	chr12	44969402	44979402
chr12	81408008	81418008	chr12	81399895	81409895
chr12	22403457	22413457	chr12	21979387	21989387
chr12	53509627	53519627	chr12	53358459	53368459
chr12	62449640	62459640	chr12	62440151	62450151
chr12	25369747	25379747	chr12	25240293	25250293
chr12	77480635	77490635	chr12	77091752	77101752
chr12	20839286	20849286	chr12	20821239	20831239
chr12	59370788	59380788	chr12	59102282	59112282
chr12	74930363	74940363	chr12	74729672	74739672
chr12	126951174	126961174	chr12	126403063	126413063
chr12	58797838	58807838	chr12	58371178	58381178
chr12	43100525	43110525	chr12	41501516	41511516
chr12	57699752	57709752	chr12	57661620	57671620
chr12	14948859	14958859	chr12	14861657	14871657
chr12	47590776	47600776	chr12	47430828	47440828
chr12	131637192	131647192	chr12	131600218	131610218
chr12	131459311	131469311	chr12	131328194	131338194
chr12	111499605	111509605	chr12	111470467	111480467
chr12	44609292	44619292	chr12	44568971	44578971
chr12	57710530	57720530	chr12	57660797	57670797
chr12	75978510	75988510	chr12	75969908	75979908
chr12	38699884	38709884	chr12	38691130	38701130
chr12	64860036	64870036	chr12	64810725	64820725
chr12	86410602	86420602	chr12	86280722	86290722
chr12	112180580	112190580	chr12	112139985	112149985
chr12	93260195	93270195	chr12	93219674	93229674
chr12	120200006	120210006	chr12	120129781	120139781
chr12	79619000	79629000	chr12	79610613	79620613
chr12	131911279	131921279	chr12	131840664	131850664
chr12	32809238	32819238	chr12	32801219	32811219
chr12	27651352	27661352	chr12	27498603	27508603
chr12	95439034	95449034	chr12	95361130	95371130
chr12	21960652	21970652	chr12	21739159	21749159
chr12	82631453	82641453	chr12	82449612	82459612
chr12	33208210	33218210	chr12	33029477	33039477
chr12	124430391	124440391	chr12	124390943	124400943
chr12	98890034	98900034	chr12	98839859	98849859
chr12	69520135	69530135	chr12	69479304	69489304
chr12	95752689	95762689	chr12	95579332	95589332
chr12	15670158	15680158	chr12	15631615	15641615
chr12	132360231	132370231	chr12	132311264	132321264
chr12	54931302	54941302	chr12	54758655	54768655
chr12	96149239	96159239	chr12	96130431	96140431
chr12	83218235	83228235	chr12	83210073	83220073
chr12	119619431	119629431	chr12	119590146	119600146
chr12	75998623	76008623	chr12	75606519	75616519
chr12	65079364	65089364	chr12	64852081	64862081
chr12	45829820	45839820	chr12	45809887	45819887
chr12	90420253	90430253	chr12	90410975	90420975
chr12	74607672	74617672	chr12	74601312	74611312
chr12	73700800	73710800	chr12	73060926	73070926
chr12	82211354	82221354	chr12	81879908	81889908
chr12	132049863	132059863	chr12	131911300	131921300
chr12	27256674	27266674	chr12	27020095	27030095
chr12	47627778	47637778	chr12	47510311	47520311
chr12	93898492	93908492	chr12	93490277	93500277
chr12	95780821	95790821	chr12	95710388	95720388
chr12	56972125	56982125	chr12	56892737	56902737
chr12	80620635	80630635	chr12	80451753	80461753
chr12	101261999	101271999	chr12	101100875	101110875
chr12	103359778	103369778	chr12	103339923	103349923
chr12	54158302	54168302	chr12	54122542	54132542
chr12	72696484	72706484	chr12	72680909	72690909
chr12	124479932	124489932	chr12	124450517	124460517
chr12	132390328	132400328	chr12	132211214	132221214
chr12	33879691	33889691	chr12	33508417	33518417
chr12	42218803	42228803	chr12	42139911	42149911
chr12	6168826	6178826	chr12	6138535	6148535
chr12	15938570	15948570	chr12	15661113	15671113
chr12	115169479	115179479	chr12	115050243	115060243
chr12	90918394	90928394	chr12	90767589	90777589
chr12	45879023	45889023	chr12	45870474	45880474
chr12	48519343	48529343	chr12	48272161	48282161
chr12	89797898	89807898	chr12	89629621	89639621
chr12	114939088	114949088	chr12	114900214	114910214
chr12	83619381	83629381	chr12	83560152	83570152
chr12	54859392	54869392	chr12	54851323	54861323
chr12	132211176	132221176	chr12	132149778	132159778
chr12	120170085	120180085	chr12	120099815	120109815
chr12	90781357	90791357	chr12	90638870	90648870
chr12	6120424	6130424	chr12	4178574	4188574
chr12	23850711	23860711	chr12	23499559	23509559
chr12	121649501	121659501	chr12	121610480	121620480
chr12	41219436	41229436	chr12	41081036	41091036
chr12	119849316	119859316	chr12	119839889	119849889
chr12	55509685	55519685	chr12	55227780	55237780
chr12	120209812	120219812	chr12	120169766	120179766
chr12	12779238	12789238	chr12	12770121	12780121
chr12	17781062	17791062	chr12	17207658	17217658
chr12	29419743	29429743	chr12	29411225	29421225
chr12	44799450	44809450	chr12	44780120	44790120
chr12	55241371	55251371	chr12	55191363	55201363
chr12	49930365	49940365	chr12	49910622	49920622
chr12	102840299	102850299	chr12	102832168	102842168
chr12	56739200	56749200	chr12	56708813	56718813
chr12	123579117	123589117	chr12	123509959	123519959
chr12	13068911	13078911	chr12	13009365	13019365
chr12	16709759	16719759	chr12	16691330	16701330
chr12	80749927	80759927	chr12	80451801	80461801
chr12	46622313	46632313	chr12	46560339	46570339
chr12	79579073	79589073	chr12	79560564	79570564
chr12	94040277	94050277	chr12	93909763	93919763
chr12	121739279	121749279	chr12	121719895	121729895
chr12	55601842	55611842	chr12	55421685	55431685
chr12	132349499	132359499	chr12	132290626	132300626
chr12	46459182	46469182	chr12	46401597	46411597
chr12	21961927	21971927	chr12	21681138	21691138
chr12	13949457	13959457	chr12	13385660	13395660
chr12	87171189	87181189	chr12	86250562	86260562
chr12	87800298	87810298	chr12	87171333	87181333
chr12	80100952	80110952	chr12	79459598	79469598
chr12	80128644	80138644	chr12	79461244	79471244
chr12	97651432	97661432	chr12	96759800	96769800
chr12	80237086	80247086	chr12	79400041	79410041
chr12	80237371	80247371	chr12	79427163	79437163
chr12	61600206	61610206	chr12	60764211	60774211
chr12	33767249	33777249	chr12	32759156	32769156
chr12	108909626	108919626	chr12	108890154	108900154
chr12	28522321	28532321	chr12	27739429	27749429
chr12	15799234	15809234	chr12	15790317	15800317
chr12	67902489	67912489	chr12	67356493	67366493
chr12	83590020	83600020	chr12	82438887	82448887
chr12	20756531	20766531	chr12	19830771	19840771
chr12	24299491	24309491	chr12	23138785	23148785
chr12	22310157	22320157	chr12	22200003	22210003
chr12	33907438	33917438	chr12	32881253	32891253
chr12	33908132	33918132	chr12	33061009	33071009
chr12	33907697	33917697	chr12	33076750	33086750
chr12	132230606	132240606	chr12	131248966	131258966
chr12	99629614	99639614	chr12	99470766	99480766
chr12	17469926	17479926	chr12	16270902	16280902
chr12	17704480	17714480	chr12	16778945	16788945
chr12	17703112	17713112	chr12	16939468	16949468
chr12	59089110	59099110	chr12	58333466	58343466
chr12	59167192	59177192	chr12	58333207	58343207
chr12	73185716	73195716	chr12	72308542	72318542
chr12	73186537	73196537	chr12	72347750	72357750
chr12	73185418	73195418	chr12	72431051	72441051
chr12	17618532	17628532	chr12	16959912	16969912
chr12	17620160	17630160	chr12	17102510	17112510
chr12	44947280	44957280	chr12	43928709	43938709
chr12	44952415	44962415	chr12	43978477	43988477
chr12	44947148	44957148	chr12	44282439	44292439
chr12	22403729	22413729	chr12	21670402	21680402
chr12	80116583	80126583	chr12	78950175	78960175
chr12	79043031	79053031	chr12	78230567	78240567
chr12	64229608	64239608	chr12	63326896	63336896
chr12	47371848	47381848	chr12	46577458	46587458
chr12	73809460	73819460	chr12	72823077	72833077
chr12	80209666	80219666	chr12	79490831	79500831
chr12	18027239	18037239	chr12	17299372	17309372
chr12	61968209	61978209	chr12	61252245	61262245
chr12	68987709	68997709	chr12	68279824	68289824
chr12	41967462	41977462	chr12	40967778	40977778
chr12	41971392	41981392	chr12	41050410	41060410
chr12	41970849	41980849	chr12	41091096	41101096
chr12	41968039	41978039	chr12	41161184	41171184
chr12	41970920	41980920	chr12	41229312	41239312
chr12	104969734	104979734	chr12	104027914	104037914
chr12	85863133	85873133	chr12	85191139	85201139
chr12	85961040	85971040	chr12	85187511	85197511
chr12	17720516	17730516	chr12	16739628	16749628
chr12	17719470	17729470	chr12	16920266	16930266
chr12	17721224	17731224	chr12	16980471	16990471
chr12	27621600	27631600	chr12	26878297	26888297
chr12	84021107	84031107	chr12	83169630	83179630
chr12	84022402	84032402	chr12	83402823	83412823
chr12	59222577	59232577	chr12	58438804	58448804
chr12	87971876	87981876	chr12	87387340	87397340
chr12	119519698	119529698	chr12	118791898	118801898
chr12	46853021	46863021	chr12	45999400	46009400
chr12	46851137	46861137	chr12	46191845	46201845
chr12	13579154	13589154	chr12	13560464	13570464
chr12	73702209	73712209	chr12	72408516	72418516
chr12	59542177	59552177	chr12	58651348	58661348
chr12	61196692	61206692	chr12	59950668	59960668
chr12	62067016	62077016	chr12	61197957	61207957
chr12	41169924	41179924	chr12	40526859	40536859
chr12	18090678	18100678	chr12	17260147	17270147
chr12	19309017	19319017	chr12	18089291	18099291
chr12	19660974	19670974	chr12	18090353	18100353
chr12	59098416	59108416	chr12	58400204	58410204
chr12	55602599	55612599	chr12	54819516	54829516
chr12	60409355	60419355	chr12	60401026	60411026
chr12	87139634	87149634	chr12	85939435	85949435
chr12	87140404	87150404	chr12	86259083	86269083
chr12	87878863	87888863	chr12	87140045	87150045
chr12	61003892	61013892	chr12	59859590	59869590
chr12	83537360	83547360	chr12	82667459	82677459
chr12	84828030	84838030	chr12	83537389	83547389
chr12	17758793	17768793	chr12	16988753	16998753
chr12	43274026	43284026	chr12	42056568	42066568
chr12	84228687	84238687	chr12	83302292	83312292
chr12	84738446	84748446	chr12	83302453	83312453
chr12	75369045	75379045	chr12	74682031	74692031
chr12	75431165	75441165	chr12	74682388	74692388
chr12	75450651	75460651	chr12	74681965	74691965
chr12	17780985	17790985	chr12	16487895	16497895
chr12	42035838	42045838	chr12	40932185	40942185
chr12	21077199	21087199	chr12	20079364	20089364
chr12	83552281	83562281	chr12	82792400	82802400
chr12	84349919	84359919	chr12	83553266	83563266
chr12	86836506	86846506	chr12	85231033	85241033
chr12	86836459	86846459	chr12	85288583	85298583
chr12	87838347	87848347	chr12	86836621	86846621
chr12	87857928	87867928	chr12	86836705	86846705
chr12	87869371	87879371	chr12	86835821	86845821
chr12	87948896	87958896	chr12	86835762	86845762
chr12	47320125	47330125	chr12	46277837	46287837
chr12	90909923	90919923	chr12	90089100	90099100
chr12	26311453	26321453	chr12	25190949	25200949
chr12	55542484	55552484	chr12	54691514	54701514
chr12	55543748	55553748	chr12	54780974	54790974
chr12	55543177	55553177	chr12	55082194	55092194
chr12	97728851	97738851	chr12	96716918	96726918
chr12	129800935	129810935	chr12	128896815	128906815
chr12	129801416	129811416	chr12	128919391	128929391
chr12	129801812	129811812	chr12	129089557	129099557
chr12	73918935	73928935	chr12	73129658	73139658
chr12	127611723	127621723	chr12	126772178	126782178
chr12	61581157	61591157	chr12	60811020	60821020
chr12	92711824	92721824	chr12	91360742	91370742
chr12	92711477	92721477	chr12	91790566	91800566
chr12	97610166	97620166	chr12	96610391	96620391
chr12	98121843	98131843	chr12	96610140	96620140
chr12	73608706	73618706	chr12	72625999	72635999
chr12	73617760	73627760	chr12	72627359	72637359
chr12	73743387	73753387	chr12	72627515	72637515
chr12	92682724	92692724	chr12	91360914	91370914
chr12	92684051	92694051	chr12	91397753	91407753
chr12	92682518	92692518	chr12	91752163	91762163
chr12	59471065	59481065	chr12	58501849	58511849
chr12	60421959	60431959	chr12	59472317	59482317
chr12	119479519	119489519	chr12	118671791	118681791
chr12	17847840	17857840	chr12	16879807	16889807
chr12	17846184	17856184	chr12	16941634	16951634
chr12	97499696	97509696	chr12	96603728	96613728
chr12	97638203	97648203	chr12	96604161	96614161
chr12	62160735	62170735	chr12	59951203	59961203
chr12	30529230	30539230	chr12	29318100	29328100
chr12	30800002	30810002	chr12	29317238	29327238
chr12	19360895	19370895	chr12	18167914	18177914
chr12	73221816	73231816	chr12	72506733	72516733
chr12	73330424	73340424	chr12	72506645	72516645
chr12	22989497	22999497	chr12	21902304	21912304
chr12	64120418	64130418	chr12	63189259	63199259
chr12	40779682	40789682	chr12	39473010	39483010
chr12	131869331	131879331	chr12	131130855	131140855
chr12	119527305	119537305	chr12	118180842	118190842
chr12	30219263	30229263	chr12	29392775	29402775
chr12	30471874	30481874	chr12	29392294	29402294
chr12	30487585	30497585	chr12	29391624	29401624
chr12	30650251	30660251	chr12	29391167	29401167
chr12	83689199	83699199	chr12	82660748	82670748
chr12	83776753	83786753	chr12	82569029	82579029
chr12	83777093	83787093	chr12	82761481	82771481
chr12	84780187	84790187	chr12	83780872	83790872
chr12	73968436	73978436	chr12	73209031	73219031
chr12	98199421	98209421	chr12	96769180	96779180
chr12	98199795	98209795	chr12	96953189	96963189
chr12	98199143	98209143	chr12	97081618	97091618
chr12	98197520	98207520	chr12	97149846	97159846
chr12	83501213	83511213	chr12	82532661	82542661
chr12	83501387	83511387	chr12	82619817	82629817
chr12	84378665	84388665	chr12	83500403	83510403
chr12	64342431	64352431	chr12	63299077	63309077
chr12	21460232	21470232	chr12	20672981	20682981
chr12	17020490	17030490	chr12	16160520	16170520
chr12	83421138	83431138	chr12	82538244	82548244
chr12	28763030	28773030	chr12	27821102	27831102
chr12	61949360	61959360	chr12	61068055	61078055
chr12	73275815	73285815	chr12	72009620	72019620
chr12	73277029	73287029	chr12	72309056	72319056
chr12	70488258	70498258	chr12	69797248	69807248
chr12	70789457	70799457	chr12	69797315	69807315
chr12	29092608	29102608	chr12	27977883	27987883
chr12	30529394	30539394	chr12	29092705	29102705
chr12	97599954	97609954	chr12	96561309	96571309
chr12	70858974	70868974	chr12	70006189	70016189
chr12	71132041	71142041	chr12	70009822	70019822
chr12	73386548	73396548	chr12	72328620	72338620
chr12	73386970	73396970	chr12	72348922	72358922
chr12	73387639	73397639	chr12	72369762	72379762
chr12	17821042	17831042	chr12	15970509	15980509
chr12	17821418	17831418	chr12	16773276	16783276
chr12	17822830	17832830	chr12	16790600	16800600
chr12	17817396	17827396	chr12	16869867	16879867
chr12	129519488	129529488	chr12	128487301	128497301
chr12	16882975	16892975	chr12	15936847	15946847
chr12	16919400	16929400	chr12	15938124	15948124
chr12	17909503	17919503	chr12	17003714	17013714
chr12	17990585	18000585	chr12	17002592	17012592
chr12	87898859	87908859	chr12	86139453	86149453
chr12	87898197	87908197	chr12	86779765	86789765
chr12	87898117	87908117	chr12	86808531	86818531
chr12	87898412	87908412	chr12	86889209	86899209
chr12	87898180	87908180	chr12	86908534	86918534
chr12	87898710	87908710	chr12	86920884	86930884
chr12	90931680	90941680	chr12	89520205	89530205
chr12	90932231	90942231	chr12	89548628	89558628
chr12	90932107	90942107	chr12	89920895	89930895
chr12	90933201	90943201	chr12	89989363	89999363
chr12	90931483	90941483	chr12	90040325	90050325
chr12	86059490	86069490	chr12	85148850	85158850
chr12	87038681	87048681	chr12	86063446	86073446
chr12	88001248	88011248	chr12	86062968	86072968
chr12	87809480	87819480	chr12	86577791	86587791
chr12	84392927	84402927	chr12	83337223	83347223
chr12	67970064	67980064	chr12	66647671	66657671
chr12	59159997	59169997	chr12	58113212	58123212
chr12	47062357	47072357	chr12	46141811	46151811
chr12	73596874	73606874	chr12	72240848	72250848
chr12	73597900	73607900	chr12	72600836	72610836
chr12	17808214	17818214	chr12	16691824	16701824
chr12	87082505	87092505	chr12	86030358	86040358
chr12	33611426	33621426	chr12	32959789	32969789
chr12	59358300	59368300	chr12	58316906	58326906
chr12	51727531	51737531	chr12	50799733	50809733
chr12	73539256	73549256	chr12	72031158	72041158
chr12	73538153	73548153	chr12	72541964	72551964
chr12	87749863	87759863	chr12	86972708	86982708
chr12	87599563	87609563	chr12	86490672	86500672
chr12	87990728	88000728	chr12	86490831	86500831
chr12	127147175	127157175	chr12	125690494	125700494
chr12	47500464	47510464	chr12	46141556	46151556
chr12	47498232	47508232	chr12	46169024	46179024
chr12	61916325	61926325	chr12	60402893	60412893
chr12	61918178	61928178	chr12	60560573	60570573
chr12	73500779	73510779	chr12	72352656	72362656
chr12	73502894	73512894	chr12	72421522	72431522
chr12	73502089	73512089	chr12	72432179	72442179
chr12	73501515	73511515	chr12	72461744	72471744
chr12	11518733	11528733	chr12	10330282	10340282
chr12	101370842	101380842	chr12	100298679	100308679
chr12	61487852	61497852	chr12	60571925	60581925
chr12	61773055	61783055	chr12	60570682	60580682
chr12	62156890	62166890	chr12	60568966	60578966
chr12	130398943	130408943	chr12	129041653	129051653
chr12	90917313	90927313	chr12	89511398	89521398
chr12	90917640	90927640	chr12	89559485	89569485
chr12	90920788	90930788	chr12	89609753	89619753
chr12	90918190	90928190	chr12	89673493	89683493
chr12	90920045	90930045	chr12	89741221	89751221
chr12	90921510	90931510	chr12	89780762	89790762
chr12	90918477	90928477	chr12	89870054	89880054
chr12	41873833	41883833	chr12	40488997	40498997
chr12	43001442	43011442	chr12	41871554	41881554
chr12	43160233	43170233	chr12	41870184	41880184
chr12	59259575	59269575	chr12	58217730	58227730
chr12	24730651	24740651	chr12	23457836	23467836
chr12	24749263	24759263	chr12	23458442	23468442
chr12	92306025	92316025	chr12	91351068	91361068
chr12	83271998	83281998	chr12	82649069	82659069
chr12	84431788	84441788	chr12	83271775	83281775
chr12	84720320	84730320	chr12	83270928	83280928
chr12	44925433	44935433	chr12	43860611	43870611
chr12	44930611	44940611	chr12	43897564	43907564
chr12	106537219	106547219	chr12	105438991	105448991
chr12	40849650	40859650	chr12	39656780	39666780
chr12	19049091	19059091	chr12	17772043	17782043
chr12	83847012	83857012	chr12	82650229	82660229
chr12	83859544	83869544	chr12	82649864	82659864
chr12	73339389	73349389	chr12	72319150	72329150
chr12	73337047	73347047	chr12	72440763	72450763
chr12	22340880	22350880	chr12	21261727	21271727
chr12	24409569	24419569	chr12	23150457	23160457
chr12	24580472	24590472	chr12	23149108	23159108
chr12	24589420	24599420	chr12	23149800	23159800
chr12	47169396	47179396	chr12	46321273	46331273
chr12	47570417	47580417	chr12	46320632	46330632
chr12	62132353	62142353	chr12	61220407	61230407
chr12	17901998	17911998	chr12	16780507	16790507
chr12	30768529	30778529	chr12	29287527	29297527
chr12	64278296	64288296	chr12	63426837	63436837
chr12	74060177	74070177	chr12	72328647	72338647
chr12	74060154	74070154	chr12	72360369	72370369
chr12	62028413	62038413	chr12	60738684	60748684
chr12	17799969	17809969	chr12	15781264	15791264
chr12	30580500	30590500	chr12	29310278	29320278
chr12	30672900	30682900	chr12	29312050	29322050
chr12	30827906	30837906	chr12	29308170	29318170
chr12	87698294	87708294	chr12	86509406	86519406
chr12	87700900	87710900	chr12	86670451	86680451
chr12	19239095	19249095	chr12	18186739	18196739
chr12	19690712	19700712	chr12	18188301	18198301
chr12	21960525	21970525	chr12	20889626	20899626
chr12	87538026	87548026	chr12	86549337	86559337
chr12	61322998	61332998	chr12	60150324	60160324
chr12	61321015	61331015	chr12	60221044	60231044
chr12	62111753	62121753	chr12	61321624	61331624
chr12	87101866	87111866	chr12	85948797	85958797
chr12	87100819	87110819	chr12	85980341	85990341
chr12	87101237	87111237	chr12	86158704	86168704
chr12	87103356	87113356	chr12	86249218	86259218
chr12	90299736	90309736	chr12	88428383	88438383
chr12	41822676	41832676	chr12	41043696	41053696
chr12	42401195	42411195	chr12	41042388	41052388
chr12	47418373	47428373	chr12	46180747	46190747
chr12	47418765	47428765	chr12	46330295	46340295
chr12	60971726	60981726	chr12	59456552	59466552
chr12	60967954	60977954	chr12	59858203	59868203
chr12	60969883	60979883	chr12	59890533	59900533
chr12	60971274	60981274	chr12	59909913	59919913
chr12	60971321	60981321	chr12	60079618	60089618
chr12	61958540	61968540	chr12	60969842	60979842
chr12	62170922	62180922	chr12	60973298	60983298
chr12	62190999	62200999	chr12	60971110	60981110
chr12	83721952	83731952	chr12	82479162	82489162
chr12	84138456	84148456	chr12	82641305	82651305
chr12	84141573	84151573	chr12	83008570	83018570
chr12	87650966	87660966	chr12	86629817	86639817
chr12	87881239	87891239	chr12	86629661	86639661
chr12	87997971	88007971	chr12	86631157	86641157
chr12	26673713	26683713	chr12	25611563	25621563
chr12	90752200	90762200	chr12	89557045	89567045
chr12	126839180	126849180	chr12	125598384	125608384
chr12	131027896	131037896	chr12	129611459	129621459
chr12	87680898	87690898	chr12	85990622	86000622
chr12	87681046	87691046	chr12	86571577	86581577
chr12	74339686	74349686	chr12	72299683	72309683
chr12	74342369	74352369	chr12	73171341	73181341
chr12	74342577	74352577	chr12	73370527	73380527
chr12	66087875	66097875	chr12	64879781	64889781
chr12	66086548	66096548	chr12	65070562	65080562
chr12	66087597	66097597	chr12	65399865	65409865
chr12	42111952	42121952	chr12	41008522	41018522
chr12	42112168	42122168	chr12	41169997	41179997
chr12	19557741	19567741	chr12	18240082	18250082
chr12	47449102	47459102	chr12	46020959	46030959
chr12	47449419	47459419	chr12	46161622	46171622
chr12	47451493	47461493	chr12	46329410	46339410
chr12	47447162	47457162	chr12	46348896	46358896
chr12	97948846	97958846	chr12	96643683	96653683
chr12	98751267	98761267	chr12	96641385	96651385
chr12	61407128	61417128	chr12	60189894	60199894
chr12	33851549	33861549	chr12	32947319	32957319
chr12	61240506	61250506	chr12	60228258	60238258
chr12	61527457	61537457	chr12	60228829	60238829
chr12	90867514	90877514	chr12	89408453	89418453
chr12	90869839	90879839	chr12	89731289	89741289
chr12	90867841	90877841	chr12	89821757	89831757
chr12	90869193	90879193	chr12	89861627	89871627
chr12	100161533	100171533	chr12	98430461	98440461
chr12	132480453	132490453	chr12	131219459	131229459
chr12	87728636	87738636	chr12	86557005	86567005
chr12	87861853	87871853	chr12	86558820	86568820
chr12	87929636	87939636	chr12	86557967	86567967
chr12	105235941	105245941	chr12	104143743	104153743
chr12	106280086	106290086	chr12	105238085	105248085
chr12	87999880	88009880	chr12	86789995	86799995
chr12	87982156	87992156	chr12	85971162	85981162
chr12	87980163	87990163	chr12	86001831	86011831
chr12	87980242	87990242	chr12	86128715	86138715
chr12	87980530	87990530	chr12	86149508	86159508
chr12	87981491	87991491	chr12	86261647	86271647
chr12	87977917	87987917	chr12	86399404	86409404
chr12	87979398	87989398	chr12	86418027	86428027
chr12	87979262	87989262	chr12	86552037	86562037
chr12	87982372	87992372	chr12	86618432	86628432
chr12	87980183	87990183	chr12	86709969	86719969
chr12	87979349	87989349	chr12	86748267	86758267
chr12	87978433	87988433	chr12	86800587	86810587
chr12	87982503	87992503	chr12	86807488	86817488
chr12	87981300	87991300	chr12	86951750	86961750
chr12	87982036	87992036	chr12	87011729	87021729
chr12	40192010	40202010	chr12	38511241	38521241
chr12	89791383	89801383	chr12	88230269	88240269
chr12	61790883	61800883	chr12	60391285	60401285
chr12	62000431	62010431	chr12	60621206	60631206
chr12	62181395	62191395	chr12	60620527	60630527
chr12	62190802	62200802	chr12	60620676	60630676
chr12	62298453	62308453	chr12	60622190	60632190
chr12	74302279	74312279	chr12	73140657	73150657
chr12	82579972	82589972	chr12	81350016	81360016
chr12	83798263	83808263	chr12	82578111	82588111
chr12	83813357	83823357	chr12	82577264	82587264
chr12	84230036	84240036	chr12	82578767	82588767
chr12	87938920	87948920	chr12	85920793	85930793
chr12	87936766	87946766	chr12	86208263	86218263
chr12	87937432	87947432	chr12	86658765	86668765
chr12	87939743	87949743	chr12	86848815	86858815
chr12	61192847	61202847	chr12	59979697	59989697
chr12	61191077	61201077	chr12	60199011	60209011
chr12	61192414	61202414	chr12	60250406	60260406
chr12	62098342	62108342	chr12	61190602	61200602
chr12	62212318	62222318	chr12	61189682	61199682
chr12	73961252	73971252	chr12	72930690	72940690
chr12	74370696	74380696	chr12	72930519	72940519
chr12	71029065	71039065	chr12	69942902	69952902
chr12	84157912	84167912	chr12	82811431	82821431
chr12	87990043	88000043	chr12	86497669	86507669
chr12	119560068	119570068	chr12	118480918	118490918
chr12	30290803	30300803	chr12	28998359	29008359
chr12	88079221	88089221	chr12	86989864	86999864
chr12	105009497	105019497	chr12	104231150	104241150
chr12	19480332	19490332	chr12	18230753	18240753
chr12	20528163	20538163	chr12	18230863	18240863
chr12	61431743	61441743	chr12	60380835	60390835
chr12	61609590	61619590	chr12	60379960	60389960
chr12	62139097	62149097	chr12	60380528	60390528
chr12	21069912	21079912	chr12	19740213	19750213
chr12	76322943	76332943	chr12	75389295	75399295
chr12	74091670	74101670	chr12	72028743	72038743
chr12	74092290	74102290	chr12	72360404	72370404
chr12	74090345	74100345	chr12	72380654	72390654
chr12	74090393	74100393	chr12	72729555	72739555
chr12	74093407	74103407	chr12	72909573	72919573
chr12	30821319	30831319	chr12	29127638	29137638
chr12	30951207	30961207	chr12	29126930	29136930
chr12	83471520	83481520	chr12	82371303	82381303
chr12	98060859	98070859	chr12	96807655	96817655
chr12	98391985	98401985	chr12	96807497	96817497
chr12	17951490	17961490	chr12	16770705	16780705
chr12	70901108	70911108	chr12	69768233	69778233
chr12	89579045	89589045	chr12	88181868	88191868
chr12	46939152	46949152	chr12	46098022	46108022
chr12	47039197	47049197	chr12	46102261	46112261
chr12	47271382	47281382	chr12	46102582	46112582
chr12	87972879	87982879	chr12	85868124	85878124
chr12	87972196	87982196	chr12	85959644	85969644
chr12	87972870	87982870	chr12	86237724	86247724
chr12	87971411	87981411	chr12	86329432	86339432
chr12	87971864	87981864	chr12	86698884	86708884
chr12	87972356	87982356	chr12	86899750	86909750
chr12	84592137	84602137	chr12	83460664	83470664
chr12	65908623	65918623	chr12	64836553	64846553
chr12	82139518	82149518	chr12	81240000	81250000
chr12	73718389	73728389	chr12	72659742	72669742
chr12	73780629	73790629	chr12	72659086	72669086
chr12	74398857	74408857	chr12	72658752	72668752
chr12	79287282	79297282	chr12	78038853	78048853
chr12	59316557	59326557	chr12	57769588	57779588
chr12	60368519	60378519	chr12	59317540	59327540
chr12	84088179	84098179	chr12	82659850	82669850
chr12	103551653	103561653	chr12	102141649	102151649
chr12	61832596	61842596	chr12	60090366	60100366
chr12	14477294	14487294	chr12	13270206	13280206
chr12	87688106	87698106	chr12	86049472	86059472
chr12	87688021	87698021	chr12	86602220	86612220
chr12	66618386	66628386	chr12	64851562	64861562
chr12	28980132	28990132	chr12	27581819	27591819
chr12	73239424	73249424	chr12	72153580	72163580
chr12	74157275	74167275	chr12	72149852	72159852
chr12	107638905	107648905	chr12	106457367	106467367
chr12	73369472	73379472	chr12	72358605	72368605
chr12	73769047	73779047	chr12	72360848	72370848
chr12	73777811	73787811	chr12	72358278	72368278
chr12	73828279	73838279	chr12	72361080	72371080
chr12	73911606	73921606	chr12	72358055	72368055
chr12	73939622	73949622	chr12	72361156	72371156
chr12	61330820	61340820	chr12	59938901	59948901
chr12	40879638	40889638	chr12	39829466	39839466
chr12	40877868	40887868	chr12	39968649	39978649
chr12	83480230	83490230	chr12	82538161	82548161
chr12	83791510	83801510	chr12	82538256	82548256
chr12	83872573	83882573	chr12	82537455	82547455
chr12	83929342	83939342	chr12	82537576	82547576
chr12	87420108	87430108	chr12	85840845	85850845
chr12	87420035	87430035	chr12	86128095	86138095
chr12	87418216	87428216	chr12	86268680	86278680
chr12	74350196	74360196	chr12	72010899	72020899
chr12	74347729	74357729	chr12	72490435	72500435
chr12	74348656	74358656	chr12	72501219	72511219
chr12	74348400	74358400	chr12	72882540	72892540
chr12	74349345	74359345	chr12	73100485	73110485
chr12	20460119	20470119	chr12	17071440	17081440
chr12	83981255	83991255	chr12	82839799	82849799
chr12	89558016	89568016	chr12	88336286	88346286
chr12	73410709	73420709	chr12	72008690	72018690
chr12	73431221	73441221	chr12	72520036	72530036
chr12	74598508	74608508	chr12	72522803	72532803
chr12	126963365	126973365	chr12	125900581	125910581
chr12	127290337	127300337	chr12	125900730	125910730
chr12	127519945	127529945	chr12	125899367	125909367
chr12	41641758	41651758	chr12	40629352	40639352
chr12	97797834	97807834	chr12	96730285	96740285
chr12	73402087	73412087	chr12	72119124	72129124
chr12	87879840	87889840	chr12	86361196	86371196
chr12	61017871	61027871	chr12	59669544	59679544
chr12	61020271	61030271	chr12	59741170	59751170
chr12	61019108	61029108	chr12	59860547	59870547
chr12	61980245	61990245	chr12	61019748	61029748
chr12	62282065	62292065	chr12	61019982	61029982
chr12	73671473	73681473	chr12	72331690	72341690
chr12	73667642	73677642	chr12	72390314	72400314
chr12	73671553	73681553	chr12	72419858	72429858
chr12	46937409	46947409	chr12	45551002	45561002
chr12	18040034	18050034	chr12	16607787	16617787
chr12	18041620	18051620	chr12	16881690	16891690
chr12	73959107	73969107	chr12	72780404	72790404
chr12	74360504	74370504	chr12	72781059	72791059
chr12	23261738	23271738	chr12	22110697	22120697
chr12	24461065	24471065	chr12	23259348	23269348
chr12	24731203	24741203	chr12	23261844	23271844
chr12	24787793	24797793	chr12	23263456	23273456
chr12	84318426	84328426	chr12	82697932	82707932
chr12	61259434	61269434	chr12	59861227	59871227
chr12	79311777	79321777	chr12	78188490	78198490
chr12	20847890	20857890	chr12	19779191	19789191
chr12	75008425	75018425	chr12	72157123	72167123
chr12	61723133	61733133	chr12	59910654	59920654
chr12	61717927	61727927	chr12	60509908	60519908
chr12	73750914	73760914	chr12	72029997	72039997
chr12	73752236	73762236	chr12	72258171	72268171
chr12	73750397	73760397	chr12	72289280	72299280
chr12	73750196	73760196	chr12	72551141	72561141
chr12	47251963	47261963	chr12	45962481	45972481
chr12	47252963	47262963	chr12	46129797	46139797
chr12	47438027	47448027	chr12	46080325	46090325
chr12	47441186	47451186	chr12	46117852	46127852
chr12	47438323	47448323	chr12	46209265	46219265
chr12	97892131	97902131	chr12	96267541	96277541
chr12	66417786	66427786	chr12	65030971	65040971
chr12	47049040	47059040	chr12	46090534	46100534
chr12	60791474	60801474	chr12	59520412	59530412
chr12	62148587	62158587	chr12	60790194	60800194
chr12	62181623	62191623	chr12	60790948	60800948
chr12	73981370	73991370	chr12	72392500	72402500
chr12	73980969	73990969	chr12	72490684	72500684
chr12	73982403	73992403	chr12	72569782	72579782
chr12	73982786	73992786	chr12	72609359	72619359
chr12	73981355	73991355	chr12	72620796	72630796
chr12	62011028	62021028	chr12	60710752	60720752
chr12	87632272	87642272	chr12	85970386	85980386
chr12	87631013	87641013	chr12	86141567	86151567
chr12	87631697	87641697	chr12	86419279	86429279
chr12	86678380	86688380	chr12	85619413	85629413
chr12	87867737	87877737	chr12	86679029	86689029
chr12	40108994	40118994	chr12	38382310	38392310
chr12	103438996	103448996	chr12	101911804	101921804
chr12	87911804	87921804	chr12	85989681	85999681
chr12	87911936	87921936	chr12	86280429	86290429
chr12	87912434	87922434	chr12	86400108	86410108
chr12	87912633	87922633	chr12	86479860	86489860
chr12	87912205	87922205	chr12	86587295	86597295
chr12	87913352	87923352	chr12	86698358	86708358
chr12	87910304	87920304	chr12	86751268	86761268
chr12	87909560	87919560	chr12	86949013	86959013
chr12	73210163	73220163	chr12	72070190	72080190
chr12	61592150	61602150	chr12	60530018	60540018
chr12	61480528	61490528	chr12	59999463	60009463
chr12	61809269	61819269	chr12	59999101	60009101
chr12	62049911	62059911	chr12	59998953	60008953
chr12	45080481	45090481	chr12	44031268	44041268
chr12	45650311	45660311	chr12	44031018	44041018
chr12	73611067	73621067	chr12	72220730	72230730
chr12	73609712	73619712	chr12	72341016	72351016
chr12	73611069	73621069	chr12	72491292	72501292
chr12	73608552	73618552	chr12	72589346	72599346
chr12	80268766	80278766	chr12	78910545	78920545
chr12	80268699	80278699	chr12	78978678	78988678
chr12	43678465	43688465	chr12	42277262	42287262
chr12	43678896	43688896	chr12	42469678	42479678
chr12	42253517	42263517	chr12	41140577	41150577
chr12	43370578	43380578	chr12	42252150	42262150
chr12	43398054	43408054	chr12	42253985	42263985
chr12	72976338	72986338	chr12	71671340	71681340
chr12	74178744	74188744	chr12	72976789	72986789
chr12	87738411	87748411	chr12	86099129	86109129
chr12	87738743	87748743	chr12	86196774	86206774
chr12	87738457	87748457	chr12	86260493	86270493
chr12	87737635	87747635	chr12	86597277	86607277
chr12	44850742	44860742	chr12	43558964	43568964
chr12	92600834	92610834	chr12	91469306	91479306
chr12	92611055	92621055	chr12	91469856	91479856
chr12	92620048	92630048	chr12	91469678	91479678
chr12	92631050	92641050	chr12	91473248	91483248
chr12	60910152	60920152	chr12	59419390	59429390
chr12	62172899	62182899	chr12	60910966	60920966
chr12	24623524	24633524	chr12	23189189	23199189
chr12	24622781	24632781	chr12	23230317	23240317
chr12	24621253	24631253	chr12	23331941	23341941
chr12	24622095	24632095	chr12	23491374	23501374
chr12	74591176	74601176	chr12	73321443	73331443
chr12	103652609	103662609	chr12	102491109	102501109
chr12	27551632	27561632	chr12	25527443	25537443
chr12	83600579	83610579	chr12	82487759	82497759
chr12	44779353	44789353	chr12	43967540	43977540
chr12	31018032	31028032	chr12	29577507	29587507
chr12	66409213	66419213	chr12	65399851	65409851
chr12	87560265	87570265	chr12	86048624	86058624
chr12	87560522	87570522	chr12	86447277	86457277
chr12	128216495	128226495	chr12	126918310	126928310
chr12	128218155	128228155	chr12	126967777	126977777
chr12	45039728	45049728	chr12	43969338	43979338
chr12	45119209	45129209	chr12	43969413	43979413
chr12	45377174	45387174	chr12	43968133	43978133
chr12	92601420	92611420	chr12	91462729	91472729
chr12	84027928	84037928	chr12	82521900	82531900
chr12	84029315	84039315	chr12	82612659	82622659
chr12	61900518	61910518	chr12	60503190	60513190
chr12	61990831	62000831	chr12	60499199	60509199
chr12	126611185	126621185	chr12	125308366	125318366
chr12	127948884	127958884	chr12	126611714	126621714
chr12	87451717	87461717	chr12	86451083	86461083
chr12	29030369	29040369	chr12	27949583	27959583
chr12	80000160	80010160	chr12	78510270	78520270
chr12	80390557	80400557	chr12	78510857	78520857
chr12	115728910	115738910	chr12	114530423	114540423
chr12	115749056	115759056	chr12	114531032	114541032
chr12	90430598	90440598	chr12	89070045	89080045
chr12	90429436	90439436	chr12	89158977	89168977
chr12	84373027	84383027	chr12	83008544	83018544
chr12	29289028	29299028	chr12	28199988	28209988
chr12	87191799	87201799	chr12	85959669	85969669
chr12	82422273	82432273	chr12	81400647	81410647
chr12	84396339	84406339	chr12	82938435	82948435
chr12	84421732	84431732	chr12	82938344	82948344
chr12	61479686	61489686	chr12	59338436	59348436
chr12	61729292	61739292	chr12	60471571	60481571
chr12	61730115	61740115	chr12	60530255	60540255
chr12	44880228	44890228	chr12	43537264	43547264
chr12	62039771	62049771	chr12	59849662	59859662
chr12	86391301	86401301	chr12	85206349	85216349
chr12	86598685	86608685	chr12	85209941	85219941
chr12	30592611	30602611	chr12	29079864	29089864
chr12	30592733	30602733	chr12	29179331	29189331
chr12	30592121	30602121	chr12	29329871	29339871
chr12	59499130	59509130	chr12	58310219	58320219
chr12	42289022	42299022	chr12	41000894	41010894
chr12	42321588	42331588	chr12	41001942	41011942
chr12	62257791	62267791	chr12	59630093	59640093
chr12	103659968	103669968	chr12	102250625	102260625
chr12	87849051	87859051	chr12	86529853	86539853
chr12	87929272	87939272	chr12	86528609	86538609
chr12	73289839	73299839	chr12	71879051	71889051
chr12	62181659	62191659	chr12	61061425	61071425
chr12	62247754	62257754	chr12	61060201	61070201
chr12	47457143	47467143	chr12	46007893	46017893
chr12	47459019	47469019	chr12	46139307	46149307
chr12	47459306	47469306	chr12	46218993	46228993
chr12	127899557	127909557	chr12	125649715	125659715
chr12	19380023	19390023	chr12	18098964	18108964
chr12	20182126	20192126	chr12	17729227	17739227
chr12	74030011	74040011	chr12	72231322	72241322
chr12	74028589	74038589	chr12	72500250	72510250
chr12	74028677	74038677	chr12	72682082	72692082
chr12	74579677	74589677	chr12	73229497	73239497
chr12	61048325	61058325	chr12	59679366	59689366
chr12	62150044	62160044	chr12	61051012	61061012
chr12	62200734	62210734	chr12	61049106	61059106
chr12	61529737	61539737	chr12	60258227	60268227
chr12	62258212	62268212	chr12	60257683	60267683
chr12	26338243	26348243	chr12	25197726	25207726
chr12	129859254	129869254	chr12	128540731	128550731
chr12	129859277	129869277	chr12	128648116	128658116
chr12	74168648	74178648	chr12	72051556	72061556
chr12	30019539	30029539	chr12	28831841	28841841
chr12	61277212	61287212	chr12	60059463	60069463
chr12	84130544	84140544	chr12	82990040	83000040
chr12	99322036	99332036	chr12	97751298	97761298
chr12	100609322	100619322	chr12	99323245	99333245
chr12	70978745	70988745	chr12	69861212	69871212
chr12	24781307	24791307	chr12	23038002	23048002
chr12	43380858	43390858	chr12	41879083	41889083
chr12	127300932	127310932	chr12	125999677	126009677
chr12	127300130	127310130	chr12	126040185	126050185
chr12	61969543	61979543	chr12	60877093	60887093
chr12	24729874	24739874	chr12	23498039	23508039
chr12	45306915	45316915	chr12	43957731	43967731
chr12	84188596	84198596	chr12	82640821	82650821
chr12	84188307	84198307	chr12	82688606	82698606
chr12	85361646	85371646	chr12	84187367	84197367
chr12	41823402	41833402	chr12	40592318	40602318
chr12	87208187	87218187	chr12	86080633	86090633
chr12	87300841	87310841	chr12	86077811	86087811
chr12	87760351	87770351	chr12	86077894	86087894
chr12	87960407	87970407	chr12	86078258	86088258
chr12	128019522	128029522	chr12	125639262	125649262
chr12	128019550	128029550	chr12	126849753	126859753
chr12	99839080	99849080	chr12	98429983	98439983
chr12	23968684	23978684	chr12	22710629	22720629
chr12	23969383	23979383	chr12	22759430	22769430
chr12	130258160	130268160	chr12	129048593	129058593
chr12	101920459	101930459	chr12	100061242	100071242
chr12	47399879	47409879	chr12	45930792	45940792
chr12	47401166	47411166	chr12	46071640	46081640
chr12	47398421	47408421	chr12	46139044	46149044
chr12	87439961	87449961	chr12	86249795	86259795
chr12	87868424	87878424	chr12	86249993	86259993
chr12	87989499	87999499	chr12	86250838	86260838
chr12	87761163	87771163	chr12	86460828	86470828
chr12	87840950	87850950	chr12	86459877	86469877
chr12	87918588	87928588	chr12	86459898	86469898
chr12	87989412	87999412	chr12	86461487	86471487
chr12	40029833	40039833	chr12	38420722	38430722
chr12	84168820	84178820	chr12	82988364	82998364
chr12	97979035	97989035	chr12	96840954	96850954
chr12	98209332	98219332	chr12	96851378	96861378
chr12	98242279	98252279	chr12	96848989	96858989
chr12	98298966	98308966	chr12	96849894	96859894
chr12	98331285	98341285	chr12	96848946	96858946
chr12	47529993	47539993	chr12	46311698	46321698
chr12	47660024	47670024	chr12	46309811	46319811
chr12	61102882	61112882	chr12	59938655	59948655
chr12	40751552	40761552	chr12	39578585	39588585
chr12	83670334	83680334	chr12	82532918	82542918
chr12	115618139	115628139	chr12	114569057	114579057
chr12	115779002	115789002	chr12	114569030	114579030
chr12	115929150	115939150	chr12	114571522	114581522
chr12	116821369	116831369	chr12	114569371	114579371
chr12	42711052	42721052	chr12	41478240	41488240
chr12	43358080	43368080	chr12	42028943	42038943
chr12	73830522	73840522	chr12	72428604	72438604
chr12	73829481	73839481	chr12	72459785	72469785
chr12	73829753	73839753	chr12	72499332	72509332
chr12	83450355	83460355	chr12	82429611	82439611
chr12	84359881	84369881	chr12	82798587	82808587
chr12	84450169	84460169	chr12	82432502	82442502
chr12	84781323	84791323	chr12	82431790	82441790
chr12	127999127	128009127	chr12	126681013	126691013
chr12	73549954	73559954	chr12	71999805	72009805
chr12	73548158	73558158	chr12	72051164	72061164
chr12	73548608	73558608	chr12	72189873	72199873
chr12	73550956	73560956	chr12	72372672	72382672
chr12	73550304	73560304	chr12	72440454	72450454
chr12	42929968	42939968	chr12	40983013	40993013
chr12	73910886	73920886	chr12	72720959	72730959
chr12	74390588	74400588	chr12	72722743	72732743
chr12	19669491	19679491	chr12	18182403	18192403
chr12	19668861	19678861	chr12	18201197	18211197
chr12	19668042	19678042	chr12	18338836	18348836
chr12	19669526	19679526	chr12	18351482	18361482
chr12	19669343	19679343	chr12	18438661	18448661
chr12	19420070	19430070	chr12	18202558	18212558
chr12	19909237	19919237	chr12	18201169	18211169
chr12	20489790	20499790	chr12	18201266	18211266
chr12	92331266	92341266	chr12	90611367	90621367
chr12	24761053	24771053	chr12	23377947	23387947
chr12	24818647	24828647	chr12	23378781	23388781
chr12	17868983	17878983	chr12	16721776	16731776
chr12	61620519	61630519	chr12	60029086	60039086
chr12	83742854	83752854	chr12	82443176	82453176
chr12	83739778	83749778	chr12	82561085	82571085
chr12	86442173	86452173	chr12	85121257	85131257
chr12	86437621	86447621	chr12	85199284	85209284
chr12	87890445	87900445	chr12	86442927	86452927
chr12	87961334	87971334	chr12	86438876	86448876
chr12	87989420	87999420	chr12	86437747	86447747
chr12	40081005	40091005	chr12	38788780	38798780
chr12	86158294	86168294	chr12	84968164	84978164
chr12	87870163	87880163	chr12	86157548	86167548
chr12	87950410	87960410	chr12	86159980	86169980
chr12	87959348	87969348	chr12	86158222	86168222
chr12	88039121	88049121	chr12	86157705	86167705
chr12	87288454	87298454	chr12	85517407	85527407
chr12	30419170	30429170	chr12	29398677	29408677
chr12	59731695	59741695	chr12	58249369	58259369
chr12	76179863	76189863	chr12	74750021	74760021
chr12	87151846	87161846	chr12	85098991	85108991
chr12	88741238	88751238	chr12	87152239	87162239
chr12	88010485	88020485	chr12	85568203	85578203
chr12	88008955	88018955	chr12	85688533	85698533
chr12	88007373	88017373	chr12	85749128	85759128
chr12	88007722	88017722	chr12	85838649	85848649
chr12	88008680	88018680	chr12	86049338	86059338
chr12	88007928	88017928	chr12	86110585	86120585
chr12	88009499	88019499	chr12	86171729	86181729
chr12	88007615	88017615	chr12	86240144	86250144
chr12	88011573	88021573	chr12	86323146	86333146
chr12	88010486	88020486	chr12	86586075	86596075
chr12	88006505	88016505	chr12	86599667	86609667
chr12	88008577	88018577	chr12	86808701	86818701
chr12	88007605	88017605	chr12	86899676	86909676
chr12	88011129	88021129	chr12	86941572	86951572
chr12	86907930	86917930	chr12	85486367	85496367
chr12	98317907	98327907	chr12	97110529	97120529
chr12	98359849	98369849	chr12	97110682	97120682
chr12	98410009	98420009	chr12	97111339	97121339
chr12	87350022	87360022	chr12	86021596	86031596
chr12	62111872	62121872	chr12	60198977	60208977
chr12	62111771	62121771	chr12	60470324	60480324
chr12	62112763	62122763	chr12	60650299	60660299
chr12	62110687	62120687	chr12	61091502	61101502
chr12	68618960	68628960	chr12	67360865	67370865
chr12	39917985	39927985	chr12	38401108	38411108
chr12	30740326	30750326	chr12	29271409	29281409
chr12	30998510	31008510	chr12	29459029	29469029
chr12	61421049	61431049	chr12	60221601	60231601
chr12	62211152	62221152	chr12	60852899	60862899
chr12	19649666	19659666	chr12	18058729	18068729
chr12	19659035	19669035	chr12	18059935	18069935
chr12	30850335	30860335	chr12	29359072	29369072
chr12	30846828	30856828	chr12	29439135	29449135
chr12	30847926	30857926	chr12	29460097	29470097
chr12	30850828	30860828	chr12	29517860	29527860
chr12	30847748	30857748	chr12	29539805	29549805
chr12	30849945	30859945	chr12	29560556	29570556
chr12	90140287	90150287	chr12	88749512	88759512
chr12	90509775	90519775	chr12	88290458	88300458
chr12	61958994	61968994	chr12	60719289	60729289
chr12	62159872	62169872	chr12	60719202	60729202
chr12	62187367	62197367	chr12	60718191	60728191
chr12	73718723	73728723	chr12	72371688	72381688
chr12	73719842	73729842	chr12	72378992	72388992
chr12	73717594	73727594	chr12	72390494	72400494
chr12	73718175	73728175	chr12	72440402	72450402
chr12	73720966	73730966	chr12	72530225	72540225
chr12	73717783	73727783	chr12	72590317	72600317
chr12	80219266	80229266	chr12	78341749	78351749
chr12	80223275	80233275	chr12	78418579	78428579
chr12	81422493	81432493	chr12	80221187	80231187
chr12	60600238	60610238	chr12	59458876	59468876
chr12	61688668	61698668	chr12	60601596	60611596
chr12	61798690	61808690	chr12	60597482	60607482
chr12	62161483	62171483	chr12	60602323	60612323
chr12	87791754	87801754	chr12	86089716	86099716
chr12	87791004	87801004	chr12	86201323	86211323
chr12	87789257	87799257	chr12	86210223	86220223
chr12	87789120	87799120	chr12	86713156	86723156
chr12	73441618	73451618	chr12	72012126	72022126
chr12	73441015	73451015	chr12	72340433	72350433
chr12	61690853	61700853	chr12	60639917	60649917
chr12	61989754	61999754	chr12	60639297	60649297
chr12	62022910	62032910	chr12	60637302	60647302
chr12	62048182	62058182	chr12	60638284	60648284
chr12	62170934	62180934	chr12	60640496	60650496
chr12	62190693	62200693	chr12	60638976	60648976
chr12	92668904	92678904	chr12	91590920	91600920
chr12	45150869	45160869	chr12	43838478	43848478
chr12	47477896	47487896	chr12	46228372	46238372
chr12	80298337	80308337	chr12	78692687	78702687
chr12	81517887	81527887	chr12	80299111	80309111
chr12	81609981	81619981	chr12	80298669	80308669
chr12	61689756	61699756	chr12	59860587	59870587
chr12	61688838	61698838	chr12	60180309	60190309
chr12	61687178	61697178	chr12	60651202	60661202
chr12	43280510	43290510	chr12	41227786	41237786
chr12	63341208	63351208	chr12	60830486	60840486
chr12	83900276	83910276	chr12	82989485	82999485
chr12	73428140	73438140	chr12	72020902	72030902
chr12	24527502	24537502	chr12	23220293	23230293
chr12	83410683	83420683	chr12	78648441	78658441
chr12	29029013	29039013	chr12	27739439	27749439
chr12	29031192	29041192	chr12	27751140	27761140
chr12	29029154	29039154	chr12	27760756	27770756
chr12	29170486	29180486	chr12	27438156	27448156
chr12	30617320	30627320	chr12	29170850	29180850
chr12	19806290	19816290	chr12	18149486	18159486
chr12	19806724	19816724	chr12	18370627	18380627
chr12	72900402	72910402	chr12	71911969	71921969
chr12	74289299	74299299	chr12	72901443	72911443
chr12	128063306	128073306	chr12	126639313	126649313
chr12	29299253	29309253	chr12	27778036	27788036
chr12	29299689	29309689	chr12	27959477	27969477
chr12	74393032	74403032	chr12	73052426	73062426
chr12	103497674	103507674	chr12	101737311	101747311
chr12	127067712	127077712	chr12	125169976	125179976
chr12	127069978	127079978	chr12	125180401	125190401
chr12	127069782	127079782	chr12	125467447	125477447
chr12	127069286	127079286	chr12	125752457	125762457
chr12	14503265	14513265	chr12	13191784	13201784
chr12	87870655	87880655	chr12	86619691	86629691
chr12	87950502	87960502	chr12	86431212	86441212
chr12	87949563	87959563	chr12	86619225	86629225
chr12	128082163	128092163	chr12	125588893	125598893
chr12	61460940	61470940	chr12	59810467	59820467
chr12	61459425	61469425	chr12	60068790	60078790
chr12	61459886	61469886	chr12	60250230	60260230
chr12	59620500	59630500	chr12	58401868	58411868
chr12	59740706	59750706	chr12	58398692	58408692
chr12	73378591	73388591	chr12	71961304	71971304
chr12	74630049	74640049	chr12	73377857	73387857
chr12	127351673	127361673	chr12	126040570	126050570
chr12	127360378	127370378	chr12	126037979	126047979
chr12	127630844	127640844	chr12	126038023	126048023
chr12	127700460	127710460	chr12	126040544	126050544
chr12	90879698	90889698	chr12	89630963	89640963
chr12	91028999	91038999	chr12	89629332	89639332
chr12	90936907	90946907	chr12	89796910	89806910
chr12	74111942	74121942	chr12	72050809	72060809
chr12	74110353	74120353	chr12	72349930	72359930
chr12	74110951	74120951	chr12	72752664	72762664
chr12	74249097	74259097	chr12	73221049	73231049
chr12	61092614	61102614	chr12	59348659	59358659
chr12	61093460	61103460	chr12	59450844	59460844
chr12	87879669	87889669	chr12	86741284	86751284
chr12	87918545	87928545	chr12	86741695	86751695
chr12	87928424	87938424	chr12	86742302	86752302
chr12	87951097	87961097	chr12	86741655	86751655
chr12	88001513	88011513	chr12	86740134	86750134
chr12	88019643	88029643	chr12	86738278	86748278
chr12	90408696	90418696	chr12	89222881	89232881
chr12	84460563	84470563	chr12	83069269	83079269
chr12	84717499	84727499	chr12	83072751	83082751
chr12	84726986	84736986	chr12	83069870	83079870
chr12	74218070	74228070	chr12	72459515	72469515
chr12	74219464	74229464	chr12	72600381	72610381
chr12	74217844	74227844	chr12	72681493	72691493
chr12	74221829	74231829	chr12	72690217	72700217
chr12	74220958	74230958	chr12	72830450	72840450
chr12	87592042	87602042	chr12	85227737	85237737
chr12	87591651	87601651	chr12	85869113	85879113
chr12	127229550	127239550	chr12	126009594	126019594
chr12	90182219	90192219	chr12	88679989	88689989
chr12	91860038	91870038	chr12	90182979	90192979
chr12	61150458	61160458	chr12	59649522	59659522
chr12	62517846	62527846	chr12	61149684	61159684
chr12	127268579	127278579	chr12	126080252	126090252
chr12	127379866	127389866	chr12	126080443	126090443
chr12	22886680	22896680	chr12	21580473	21590473
chr12	23061464	23071464	chr12	21579665	21589665
chr12	83858049	83868049	chr12	82401120	82411120
chr12	45060800	45070800	chr12	43789425	43799425
chr12	63450629	63460629	chr12	62420578	62430578
chr12	44561958	44571958	chr12	42669376	42679376
chr12	84210128	84220128	chr12	82520138	82530138
chr12	84209141	84219141	chr12	82591580	82601580
chr12	126711681	126721681	chr12	125480846	125490846
chr12	126850981	126860981	chr12	125481713	125491713
chr12	127778757	127788757	chr12	125480736	125490736
chr12	129971610	129981610	chr12	128519986	128529986
chr12	84790119	84800119	chr12	82518184	82528184
chr12	84788240	84798240	chr12	83058383	83068383
chr12	62190700	62200700	chr12	60609491	60619491
chr12	62219027	62229027	chr12	60608852	60618852
chr12	42991306	43001306	chr12	41161687	41171687
chr12	43277718	43287718	chr12	41162279	41172279
chr12	92601565	92611565	chr12	91451542	91461542
chr12	92749578	92759578	chr12	91450507	91460507
chr12	103548710	103558710	chr12	102241237	102251237
chr12	103629007	103639007	chr12	102241621	102251621
chr12	74252471	74262471	chr12	72248360	72258360
chr12	75430680	75440680	chr12	74249000	74259000
chr12	127219575	127229575	chr12	125231247	125241247
chr12	127218044	127228044	chr12	125662377	125672377
chr12	127220408	127230408	chr12	125819672	125829672
chr12	127219815	127229815	chr12	125859716	125869716
chr12	127220947	127230947	chr12	125910007	125920007
chr12	30318943	30328943	chr12	29021983	29031983
chr12	62237965	62247965	chr12	59570801	59580801
chr12	62238931	62248931	chr12	61111692	61121692
chr12	100180095	100190095	chr12	98669606	98679606
chr12	29379636	29389636	chr12	27690412	27700412
chr12	29377048	29387048	chr12	27920841	27930841
chr12	29376536	29386536	chr12	28168735	28178735
chr12	30839282	30849282	chr12	29377087	29387087
chr12	74137361	74147361	chr12	72401739	72411739
chr12	74138233	74148233	chr12	72581846	72591846
chr12	87518298	87528298	chr12	85938663	85948663
chr12	87518432	87528432	chr12	86022186	86032186
chr12	30417945	30427945	chr12	29260050	29270050
chr12	17528113	17538113	chr12	16220520	16230520
chr12	17529008	17539008	chr12	16339880	16349880
chr12	29577720	29587720	chr12	27530693	27540693
chr12	30789594	30799594	chr12	29579908	29589908
chr12	73531288	73541288	chr12	72368905	72378905
chr12	83261334	83271334	chr12	81870215	81880215
chr12	84547900	84557900	chr12	83258457	83268457
chr12	30600738	30610738	chr12	29179187	29189187
chr12	42267543	42277543	chr12	41021288	41031288
chr12	83710073	83720073	chr12	82532046	82542046
chr12	85746646	85756646	chr12	83758001	83768001
chr12	47428963	47438963	chr12	46341098	46351098
chr12	47478625	47488625	chr12	46339016	46349016
chr12	47691105	47701105	chr12	46339335	46349335
chr12	30489900	30499900	chr12	27600781	27610781
chr12	81240982	81250982	chr12	79719499	79729499
chr12	81241684	81251684	chr12	79759224	79769224
chr12	127527083	127537083	chr12	125371801	125381801
chr12	127529125	127539125	chr12	125541630	125551630
chr12	127528894	127538894	chr12	125880922	125890922
chr12	30982005	30992005	chr12	29501519	29511519
chr12	40258474	40268474	chr12	39146436	39156436
chr12	61609728	61619728	chr12	59659846	59669846
chr12	61807442	61817442	chr12	59658189	59668189
chr12	73998916	74008916	chr12	72711065	72721065
chr12	84577717	84587717	chr12	83321833	83331833
chr12	29141749	29151749	chr12	27770661	27780661
chr12	30528712	30538712	chr12	29140486	29150486
chr12	74488032	74498032	chr12	73108449	73118449
chr12	73628826	73638826	chr12	72309717	72319717
chr12	73740981	73750981	chr12	72310933	72320933
chr12	73779964	73789964	chr12	72311065	72321065
chr12	73811919	73821919	chr12	72307796	72317796
chr12	73941182	73951182	chr12	72309693	72319693
chr12	73991323	74001323	chr12	72310685	72320685
chr12	74318212	74328212	chr12	72310995	72320995
chr12	84829148	84839148	chr12	82380109	82390109
chr12	19731491	19741491	chr12	18241143	18251143
chr12	19732194	19742194	chr12	18440271	18450271
chr12	21100482	21110482	chr12	19732368	19742368
chr12	62060856	62070856	chr12	60870899	60880899
chr12	62479039	62489039	chr12	60869336	60879336
chr12	73469435	73479435	chr12	72031210	72041210
chr12	90849379	90859379	chr12	89068307	89078307
chr12	90850620	90860620	chr12	89491532	89501532
chr12	90850931	90860931	chr12	89501217	89511217
chr12	29281084	29291084	chr12	27791378	27801378
chr12	93369395	93379395	chr12	91879051	91889051
chr12	75529148	75539148	chr12	75522702	75532702
chr12	126798830	126808830	chr12	125239411	125249411
chr12	60078606	60088606	chr12	58628517	58638517
chr12	61338611	61348611	chr12	60079238	60089238
chr12	61440917	61450917	chr12	60080076	60090076
chr12	61499603	61509603	chr12	60080570	60090570
chr12	61562517	61572517	chr12	60081021	60091021
chr12	61670746	61680746	chr12	60080312	60090312
chr12	99691526	99701526	chr12	92189009	92199009
chr12	99689944	99699944	chr12	98079619	98089619
chr12	74079656	74089656	chr12	72300106	72310106
chr12	74081304	74091304	chr12	72349385	72359385
chr12	74077968	74087968	chr12	72381978	72391978
chr12	74081503	74091503	chr12	72420209	72430209
chr12	98420977	98430977	chr12	96621142	96631142
chr12	98420782	98430782	chr12	97041646	97051646
chr12	98417893	98427893	chr12	97128856	97138856
chr12	98418488	98428488	chr12	97171651	97181651
chr12	100091812	100101812	chr12	98419179	98429179
chr12	24809189	24819189	chr12	23393089	23403089
chr12	81740463	81750463	chr12	79139738	79149738
chr12	23991258	24001258	chr12	22661999	22671999
chr12	70859240	70869240	chr12	69662915	69672915
chr12	131501861	131511861	chr12	129468706	129478706
chr12	41858570	41868570	chr12	40270719	40280719
chr12	127428580	127438580	chr12	125999869	126009869
chr12	127429004	127439004	chr12	126158621	126168621
chr12	127430638	127440638	chr12	126168890	126178890
chr12	91240488	91250488	chr12	89791051	89801051
chr12	91240560	91250560	chr12	89818131	89828131
chr12	127581402	127591402	chr12	126140323	126150323
chr12	127639125	127649125	chr12	126140761	126150761
chr12	73820038	73830038	chr12	72078193	72088193
chr12	73820149	73830149	chr12	72101026	72111026
chr12	73819335	73829335	chr12	72127514	72137514
chr12	73818675	73828675	chr12	72379636	72389636
chr12	73818815	73828815	chr12	72419992	72429992
chr12	84288888	84298888	chr12	82639727	82649727
chr12	127370129	127380129	chr12	125388388	125398388
chr12	84180974	84190974	chr12	82487540	82497540
chr12	84610790	84620790	chr12	82491459	82501459
chr12	42268725	42278725	chr12	41088155	41098155
chr12	61980319	61990319	chr12	60488273	60498273
chr12	61979796	61989796	chr12	60531406	60541406
chr12	61980240	61990240	chr12	60650363	60660363
chr12	61981484	61991484	chr12	60729054	60739054
chr12	61979956	61989956	chr12	60891042	60901042
chr12	61119007	61129007	chr12	59459425	59469425
chr12	86239858	86249858	chr12	84859472	84869472
chr12	87371785	87381785	chr12	86239270	86249270
chr12	87861917	87871917	chr12	86240438	86250438
chr12	87869135	87879135	chr12	86237105	86247105
chr12	60657982	60667982	chr12	59201207	59211207
chr12	61887940	61897940	chr12	60659504	60669504
chr12	62021720	62031720	chr12	60659528	60669528
chr12	62097878	62107878	chr12	60660257	60670257
chr12	62208509	62218509	chr12	60658949	60668949
chr12	87370262	87380262	chr12	85487433	85497433
chr12	87372009	87382009	chr12	86041152	86051152
chr12	127181598	127191598	chr12	125299563	125309563
chr12	127179361	127189361	chr12	125569002	125579002
chr12	127180647	127190647	chr12	125619416	125629416
chr12	127180833	127190833	chr12	125750173	125760173
chr12	66168153	66178153	chr12	64910091	64920091
chr12	66490206	66500206	chr12	65159058	65169058
chr12	87781031	87791031	chr12	85547708	85557708
chr12	87781418	87791418	chr12	85591052	85601052
chr12	87780726	87790726	chr12	86519299	86529299
chr12	107541094	107551094	chr12	105681451	105691451
chr12	47340746	47350746	chr12	46056817	46066817
chr12	84450070	84460070	chr12	82817847	82827847
chr12	84540430	84550430	chr12	82818998	82828998
chr12	83280222	83290222	chr12	82061230	82071230
chr12	84051468	84061468	chr12	82618981	82628981
chr12	84200522	84210522	chr12	82620351	82630351
chr12	84231441	84241441	chr12	82619464	82629464
chr12	84450725	84460725	chr12	82620024	82630024
chr12	84509424	84519424	chr12	82619094	82629094
chr12	86512592	86522592	chr12	85129573	85139573
chr12	87929787	87939787	chr12	86509251	86519251
chr12	88050749	88060749	chr12	86509876	86519876
chr12	98379476	98389476	chr12	96789081	96799081
chr12	98388661	98398661	chr12	96788436	96798436
chr12	19650499	19660499	chr12	18421351	18431351
chr12	19901087	19911087	chr12	18418765	18428765
chr12	98041766	98051766	chr12	96891243	96901243
chr12	98210799	98220799	chr12	96888232	96898232
chr12	20227746	20237746	chr12	18640745	18650745
chr12	60070433	60080433	chr12	58499457	58509457
chr12	86450350	86460350	chr12	84869102	84879102
chr12	87869344	87879344	chr12	86449877	86459877
chr12	87880106	87890106	chr12	86447594	86457594
chr12	87927193	87937193	chr12	86451180	86461180
chr12	87957847	87967847	chr12	86448797	86458797
chr12	88018639	88028639	chr12	86450133	86460133
chr12	17589327	17599327	chr12	16260983	16270983
chr12	24249889	24259889	chr12	22820290	22830290
chr12	44760865	44770865	chr12	42119763	42129763
chr12	88040613	88050613	chr12	86799833	86809833
chr12	88389859	88399859	chr12	86797717	86807717
chr12	74458620	74468620	chr12	72559936	72569936
chr12	73849327	73859327	chr12	72400918	72410918
chr12	73847486	73857486	chr12	72461637	72471637
chr12	73850069	73860069	chr12	72479193	72489193
chr12	73850407	73860407	chr12	72560764	72570764
chr12	73847768	73857768	chr12	72727895	72737895
chr12	61829338	61839338	chr12	60431755	60441755
chr12	62249946	62259946	chr12	60429794	60439794
chr12	61378592	61388592	chr12	59488664	59498664
chr12	115789974	115799974	chr12	115278160	115288160
chr12	84357712	84367712	chr12	82511901	82521901
chr12	84359945	84369945	chr12	82610728	82620728
chr12	84360682	84370682	chr12	82901488	82911488
chr12	61580245	61590245	chr12	60049555	60059555
chr12	61867539	61877539	chr12	60539646	60549646
chr12	127339876	127349876	chr12	125798123	125808123
chr12	127341271	127351271	chr12	125998976	126008976
chr12	39821168	39831168	chr12	38441409	38451409
chr12	91288682	91298682	chr12	89868114	89878114
chr12	92529075	92539075	chr12	91289316	91299316
chr12	127211785	127221785	chr12	125690760	125700760
chr12	97661640	97671640	chr12	96548348	96558348
chr12	126821157	126831157	chr12	125609487	125619487
chr12	126848264	126858264	chr12	125608007	125618007
chr12	24650502	24660502	chr12	22678717	22688717
chr12	24652668	24662668	chr12	23319950	23329950
chr12	43182248	43192248	chr12	41012153	41022153
chr12	43181439	43191439	chr12	41428897	41438897
chr12	87671101	87681101	chr12	86279980	86289980
chr12	87929556	87939556	chr12	86277099	86287099
chr12	87948689	87958689	chr12	86280240	86290240
chr12	74378197	74388197	chr12	72139271	72149271
chr12	74379804	74389804	chr12	72281759	72291759
chr12	74379280	74389280	chr12	72427914	72437914
chr12	62189570	62199570	chr12	60652601	60662601
chr12	127261698	127271698	chr12	126092048	126102048
chr12	92908680	92918680	chr12	91360545	91370545
chr12	40907384	40917384	chr12	38941473	38951473
chr12	84242766	84252766	chr12	82451023	82461023
chr12	84238759	84248759	chr12	82568463	82578463
chr12	84238810	84248810	chr12	82791287	82801287
chr12	87241170	87251170	chr12	85899939	85909939
chr12	87329735	87339735	chr12	85897577	85907577
chr12	87852476	87862476	chr12	85900679	85910679
chr12	87866721	87876721	chr12	85899398	85909398
chr12	61799582	61809582	chr12	59120841	59130841
chr12	42732403	42742403	chr12	41171476	41181476
chr12	43139964	43149964	chr12	41169273	41179273
chr12	79391135	79401135	chr12	78288863	78298863
chr12	80168442	80178442	chr12	78287808	78297808
chr12	87380666	87390666	chr12	85510285	85520285
chr12	87380720	87390720	chr12	85948614	85958614
chr12	87382598	87392598	chr12	86091579	86101579
chr12	87548101	87558101	chr12	85968176	85978176
chr12	87548330	87558330	chr12	86019400	86029400
chr12	24789301	24799301	chr12	23077700	23087700
chr12	60727629	60737629	chr12	59549850	59559850
chr12	62320577	62330577	chr12	59548302	59558302
chr12	126621007	126631007	chr12	125150804	125160804
chr12	128460621	128470621	chr12	126618440	126628440
chr12	41981115	41991115	chr12	40829949	40839949
chr12	43398498	43408498	chr12	40829809	40839809
chr12	90772055	90782055	chr12	89340914	89350914
chr12	24598795	24608795	chr12	22939473	22949473
chr12	42230693	42240693	chr12	40498383	40508383
chr12	42869070	42879070	chr12	41197973	41207973
chr12	42069883	42079883	chr12	40640248	40650248
chr12	47590448	47600448	chr12	46159997	46169997
chr12	47589553	47599553	chr12	46178512	46188512
chr12	47588814	47598814	chr12	46410762	46420762
chr12	85498831	85508831	chr12	83607223	83617223
chr12	44750708	44760708	chr12	43493107	43503107
chr12	19631373	19641373	chr12	18311805	18321805
chr12	20137258	20147258	chr12	18312559	18322559
chr12	20378462	20388462	chr12	18311476	18321476
chr12	74048867	74058867	chr12	72262460	72272460
chr12	74048211	74058211	chr12	72300866	72310866
chr12	74047426	74057426	chr12	72332766	72342766
chr12	62091785	62101785	chr12	60449726	60459726
chr12	97970407	97980407	chr12	96711377	96721377
chr12	97966843	97976843	chr12	96860986	96870986
chr12	61110404	61120404	chr12	59931708	59941708
chr12	74150687	74160687	chr12	72078321	72088321
chr12	74150292	74160292	chr12	72833145	72843145
chr12	87569506	87579506	chr12	85989777	85999777
chr12	87807966	87817966	chr12	85988605	85998605
chr12	87850334	87860334	chr12	85991252	86001252
chr12	87959695	87969695	chr12	85988507	85998507
chr12	90481295	90491295	chr12	88640582	88650582
chr12	73838900	73848900	chr12	72589986	72599986
chr12	73938319	73948319	chr12	72591307	72601307
chr12	74401351	74411351	chr12	72593132	72603132
chr12	74409961	74419961	chr12	72590708	72600708
chr12	83159549	83169549	chr12	81851950	81861950
chr12	83171260	83181260	chr12	81851111	81861111
chr12	87760268	87770268	chr12	86288687	86298687
chr12	87960819	87970819	chr12	86289048	86299048
chr12	62182897	62192897	chr12	60888994	60898994
chr12	62248588	62258588	chr12	60888661	60898661
chr12	87728560	87738560	chr12	85640921	85650921
chr12	87731915	87741915	chr12	86149174	86159174
chr12	87728366	87738366	chr12	86312319	86322319
chr12	84579616	84589616	chr12	83341359	83351359
chr12	61400136	61410136	chr12	60041838	60051838
chr12	127129926	127139926	chr12	125800080	125810080
chr12	61951037	61961037	chr12	60671054	60681054
chr12	62198134	62208134	chr12	60671342	60681342
chr12	62229592	62239592	chr12	60672377	60682377
chr12	62360530	62370530	chr12	60351285	60361285
chr12	24499659	24509659	chr12	23280375	23290375
chr12	24667378	24677378	chr12	23277699	23287699
chr12	111510623	111520623	chr12	110170233	110180233
chr12	63120228	63130228	chr12	58281415	58291415
chr12	42328445	42338445	chr12	40730212	40740212
chr12	87110250	87120250	chr12	85530078	85540078
chr12	87111139	87121139	chr12	85631138	85641138
chr12	73787159	73797159	chr12	71698407	71708407
chr12	73788551	73798551	chr12	72179082	72189082
chr12	73790187	73800187	chr12	72229954	72239954
chr12	73789399	73799399	chr12	72260293	72270293
chr12	73788083	73798083	chr12	72321587	72331587
chr12	73788339	73798339	chr12	72372289	72382289
chr12	104999435	105009435	chr12	103790477	103800477
chr12	100149572	100159572	chr12	98539396	98549396
chr12	100152674	100162674	chr12	98790688	98800688
chr12	61789641	61799641	chr12	60251287	60261287
chr12	91299520	91309520	chr12	89949223	89959223
chr12	92579075	92589075	chr12	91080947	91090947
chr12	92641488	92651488	chr12	91080178	91090178
chr12	92699099	92709099	chr12	91077088	91087088
chr12	92730337	92740337	chr12	91078358	91088358
chr12	62129830	62139830	chr12	60578430	60588430
chr12	62180299	62190299	chr12	60580851	60590851
chr12	64200234	64210234	chr12	62630721	62640721
chr12	71048971	71058971	chr12	69699962	69709962
chr12	71149618	71159618	chr12	69701673	69711673
chr12	71420147	71430147	chr12	69702225	69712225
chr12	84781333	84791333	chr12	83449454	83459454
chr12	89828819	89838819	chr12	88369757	88379757
chr12	66560295	66570295	chr12	65333772	65343772
chr12	84631965	84641965	chr12	83200738	83210738
chr12	84660809	84670809	chr12	83198978	83208978
chr12	24627224	24637224	chr12	22629830	22639830
chr12	2538701	2548701	chr12	1076926	1086926
chr12	106261576	106271576	chr12	104520068	104530068
chr12	73580736	73590736	chr12	72108530	72118530
chr12	19419320	19429320	chr12	18159866	18169866
chr12	24769450	24779450	chr12	23319982	23329982
chr12	127597428	127607428	chr12	126149229	126159229
chr12	24368805	24378805	chr12	22690624	22700624
chr12	89500254	89510254	chr12	88170620	88180620
chr12	90619683	90629683	chr12	89498587	89508587
chr12	91107617	91117617	chr12	89500130	89510130
chr12	90798414	90808414	chr12	89622446	89632446
chr12	100861773	100871773	chr12	99130871	99140871
chr12	61039870	61049870	chr12	59149979	59159979
chr12	87751396	87761396	chr12	85569708	85579708
chr12	87751786	87761786	chr12	85957970	85967970
chr12	87750756	87760756	chr12	86190413	86200413
chr12	74071361	74081361	chr12	72079412	72089412
chr12	74069860	74079860	chr12	72098866	72108866
chr12	74071967	74081967	chr12	72110432	72120432
chr12	74070345	74080345	chr12	72251815	72261815
chr12	74070561	74080561	chr12	72401298	72411298
chr12	61739777	61749777	chr12	60590709	60600709
chr12	73238963	73248963	chr12	72039581	72049581
chr12	24320301	24330301	chr12	22901715	22911715
chr12	42899018	42909018	chr12	41520754	41530754
chr12	43612086	43622086	chr12	40866431	40876431
chr12	43301139	43311139	chr12	41959367	41969367
chr12	43332353	43342353	chr12	41961332	41971332
chr12	64238988	64248988	chr12	64201167	64211167
chr12	19409021	19419021	chr12	18120225	18130225
chr12	19662327	19672327	chr12	18119140	18129140
chr12	19778952	19788952	chr12	18118370	18128370
chr12	19970067	19980067	chr12	18119181	18129181
chr12	98470387	98480387	chr12	96861636	96871636
chr12	30860448	30870448	chr12	29529420	29539420
chr12	30928603	30938603	chr12	29531276	29541276
chr12	30940120	30950120	chr12	29530261	29540261
chr12	30961068	30971068	chr12	29529049	29539049
chr12	89477756	89487756	chr12	88191697	88201697
chr12	44801193	44811193	chr12	43420851	43430851
chr12	84598894	84608894	chr12	82900044	82910044
chr12	47508061	47518061	chr12	46041253	46051253
chr12	47510248	47520248	chr12	46153429	46163429
chr12	101078637	101088637	chr12	99406001	99416001
chr12	62189514	62199514	chr12	59821694	59831694
chr12	73628488	73638488	chr12	71939128	71949128
chr12	73628914	73638914	chr12	72029576	72039576
chr12	73629072	73639072	chr12	72119766	72129766
chr12	73628617	73638617	chr12	72160244	72170244
chr12	73628753	73638753	chr12	72216757	72226757
chr12	73631005	73641005	chr12	72229150	72239150
chr12	74608159	74618159	chr12	72501456	72511456
chr12	60118291	60128291	chr12	58479468	58489468
chr12	61682041	61692041	chr12	60118743	60128743
chr12	62139523	62149523	chr12	60118274	60128274
chr12	62969945	62979945	chr12	60118065	60128065
chr12	127671680	127681680	chr12	126090062	126100062
chr12	127708667	127718667	chr12	126091296	126101296
chr12	59801753	59811753	chr12	58358266	58368266
chr12	62149787	62159787	chr12	59801650	59811650
chr12	55898684	55908684	chr12	54630230	54640230
chr12	61568505	61578505	chr12	60021137	60031137
chr12	62148318	62158318	chr12	60020900	60030900
chr12	41982203	41992203	chr12	40540526	40550526
chr12	87888418	87898418	chr12	86182552	86192552
chr12	87927418	87937418	chr12	86180314	86190314
chr12	106909064	106919064	chr12	105311779	105321779
chr12	84251640	84261640	chr12	81829502	81839502
chr12	83817701	83827701	chr12	82531469	82541469
chr12	130427983	130437983	chr12	128891760	128901760
chr12	24238589	24248589	chr12	22611139	22621139
chr12	127029792	127039792	chr12	125519488	125529488
chr12	127959872	127969872	chr12	126189945	126199945
chr12	79028874	79038874	chr12	77710810	77720810
chr12	80290130	80300130	chr12	79029776	79039776
chr12	86571938	86581938	chr12	85110978	85120978
chr12	87839603	87849603	chr12	86570596	86580596
chr12	87859202	87869202	chr12	86571161	86581161
chr12	87921560	87931560	chr12	86570454	86580454
chr12	87930953	87940953	chr12	86569188	86579188
chr12	87989978	87999978	chr12	86571780	86581780
chr12	87998664	88008664	chr12	86569840	86579840
chr12	24510755	24520755	chr12	22700331	22710331
chr12	24760856	24770856	chr12	22701452	22711452
chr12	84689475	84699475	chr12	83190292	83200292
chr12	127470059	127480059	chr12	125689813	125699813
chr12	84769116	84779116	chr12	82788160	82798160
chr12	16872265	16882265	chr12	15389896	15399896
chr12	42551542	42561542	chr12	40959932	40969932
chr12	42962484	42972484	chr12	40958846	40968846
chr12	68977655	68987655	chr12	67853726	67863726
chr12	81730541	81740541	chr12	80408683	80418683
chr12	130059693	130069693	chr12	128677956	128687956
chr12	126691140	126701140	chr12	125491321	125501321
chr12	128179367	128189367	chr12	125708260	125718260
chr12	30830733	30840733	chr12	28922156	28932156
chr12	61701349	61711349	chr12	60072548	60082548
chr12	87950449	87960449	chr12	86471718	86481718
chr12	87959220	87969220	chr12	86472415	86482415
chr12	91009314	91019314	chr12	89200557	89210557
chr12	92529215	92539215	chr12	91008590	91018590
chr12	90648664	90658664	chr12	88489640	88499640
chr12	29248732	29258732	chr12	27871661	27881661
chr12	29362008	29372008	chr12	27869979	27879979
chr12	43059187	43069187	chr12	41732933	41742933
chr12	43331837	43341837	chr12	41727875	41737875
chr12	60978648	60988648	chr12	59610128	59620128
chr12	87838781	87848781	chr12	86297006	86307006
chr12	87919039	87929039	chr12	86299387	86309387
chr12	87998326	88008326	chr12	86297970	86307970
chr12	129458361	129468361	chr12	128299535	128309535
chr12	86901117	86911117	chr12	85650590	85660590
chr12	88002473	88012473	chr12	85651048	85661048
chr12	41749980	41759980	chr12	40310501	40320501
chr12	87198157	87208157	chr12	85930102	85940102
chr12	87892557	87902557	chr12	85929663	85939663
chr12	87990294	88000294	chr12	85929083	85939083
chr12	17909023	17919023	chr12	16518450	16528450
chr12	70631892	70641892	chr12	69508006	69518006
chr12	84251240	84261240	chr12	82670391	82680391
chr12	98018857	98028857	chr12	96670189	96680189
chr12	88069968	88079968	chr12	85970997	85980997
chr12	88070958	88080958	chr12	86369713	86379713
chr12	88070742	88080742	chr12	86710938	86720938
chr12	90490141	90500141	chr12	88070448	88080448
chr12	43260418	43270418	chr12	41979310	41989310
chr12	79301664	79311664	chr12	77960141	77970141
chr12	82120340	82130340	chr12	80948610	80958610
chr12	82658373	82668373	chr12	80946774	80956774
chr12	98088700	98098700	chr12	96579225	96589225
chr12	98090184	98100184	chr12	96730388	96740388
chr12	61840437	61850437	chr12	60287561	60297561
chr12	87309710	87319710	chr12	86121138	86131138
chr12	87508560	87518560	chr12	86117329	86127329
chr12	87771503	87781503	chr12	86119442	86129442
chr12	87841463	87851463	chr12	86119663	86129663
chr12	87999257	88009257	chr12	86119047	86129047
chr12	88091124	88101124	chr12	86119381	86129381
chr12	130471154	130481154	chr12	128690853	128700853
chr12	85350476	85360476	chr12	83561323	83571323
chr12	73998797	74008797	chr12	72550897	72560897
chr12	17949944	17959944	chr12	16450232	16460232
chr12	17950053	17960053	chr12	16499274	16509274
chr12	17949286	17959286	chr12	16639059	16649059
chr12	61429997	61439997	chr12	60099960	60109960
chr12	61817542	61827542	chr12	60099805	60109805
chr12	62188874	62198874	chr12	60102101	60112101
chr12	67720642	67730642	chr12	66100696	66110696
chr12	40689867	40699867	chr12	39058706	39068706
chr12	17519132	17529132	chr12	15920453	15930453
chr12	17521502	17531502	chr12	16118480	16128480
chr12	29289498	29299498	chr12	27757847	27767847
chr12	30568825	30578825	chr12	29289691	29299691
chr12	30689456	30699456	chr12	29291834	29301834
chr12	106888982	106898982	chr12	105520299	105530299
chr12	41710536	41720536	chr12	40159782	40169782
chr12	68946637	68956637	chr12	67509682	67519682
chr12	83830389	83840389	chr12	82591088	82601088
chr12	44820459	44830459	chr12	43577648	43587648
chr12	45201986	45211986	chr12	43580698	43590698
chr12	100588364	100598364	chr12	98850620	98860620
chr12	9238442	9248442	chr12	7520614	7530614
chr12	24677459	24687459	chr12	23407828	23417828
chr12	24711751	24721751	chr12	23406041	23416041
chr12	24820949	24830949	chr12	23408917	23418917
chr12	61510206	61520206	chr12	59910645	59920645
chr12	61507712	61517712	chr12	59929207	59939207
chr12	61508796	61518796	chr12	59990266	60000266
chr12	94768677	94778677	chr12	93309409	93319409
chr12	29178576	29188576	chr12	27523489	27533489
chr12	61297661	61307661	chr12	59460408	59470408
chr12	61299753	61309753	chr12	59649115	59659115
chr12	61299121	61309121	chr12	59762071	59772071
chr12	103570912	103580912	chr12	101819570	101829570
chr12	103573412	103583412	chr12	102198795	102208795
chr12	80861480	80871480	chr12	79051224	79061224
chr12	85670191	85680191	chr12	84571254	84581254
chr12	61672714	61682714	chr12	59569956	59579956
chr12	61672152	61682152	chr12	59981010	59991010
chr12	97917990	97927990	chr12	96579373	96589373
chr12	97920072	97930072	chr12	96589209	96599209
chr12	74539128	74549128	chr12	73231360	73241360
chr12	61631937	61641937	chr12	59759490	59769490
chr12	61881308	61891308	chr12	59760042	59770042
chr12	62069774	62079774	chr12	59758383	59768383
chr12	62219754	62229754	chr12	59761640	59771640
chr12	60838618	60848618	chr12	59481995	59491995
chr12	60979659	60989659	chr12	59481654	59491654
chr12	62040541	62050541	chr12	59482827	59492827
chr12	62297054	62307054	chr12	59480984	59490984
chr12	14300118	14310118	chr12	12879973	12889973
chr12	43100216	43110216	chr12	41599749	41609749
chr12	101600168	101610168	chr12	99909492	99919492
chr12	66218422	66228422	chr12	65077469	65087469
chr12	66389337	66399337	chr12	65131228	65141228
chr12	91069096	91079096	chr12	88888743	88898743
chr12	92379014	92389014	chr12	91068320	91078320
chr12	92492983	92502983	chr12	91069721	91079721
chr12	92651928	92661928	chr12	91068746	91078746
chr12	92939058	92949058	chr12	91071088	91081088
chr12	86588531	86598531	chr12	85349674	85359674
chr12	88031220	88041220	chr12	86590633	86600633
chr12	92489419	92499419	chr12	91188683	91198683
chr12	92587484	92597484	chr12	91189261	91199261
chr12	92847909	92857909	chr12	91190285	91200285
chr12	128090527	128100527	chr12	126489495	126499495
chr12	47389082	47399082	chr12	46048290	46058290
chr12	87920541	87930541	chr12	85672527	85682527
chr12	90858175	90868175	chr12	89009161	89019161
chr12	90859687	90869687	chr12	89532252	89542252
chr12	38949843	38959843	chr12	33899817	33909817
chr12	59908490	59918490	chr12	58411943	58421943
chr12	128011366	128021366	chr12	126582592	126592592
chr12	126848960	126858960	chr12	125490551	125500551
chr12	127359947	127369947	chr12	126029867	126039867
chr12	127519370	127529370	chr12	126031782	126041782
chr12	127601313	127611313	chr12	126030620	126040620
chr12	127621492	127631492	chr12	126031604	126041604
chr12	127729462	127739462	chr12	126031664	126041664
chr12	73740010	73750010	chr12	72000283	72010283
chr12	73740611	73750611	chr12	72187587	72197587
chr12	73739917	73749917	chr12	72289041	72299041
chr12	42298466	42308466	chr12	40948025	40958025
chr12	42402823	42412823	chr12	40951668	40961668
chr12	42414022	42424022	chr12	40949901	40959901
chr12	42600640	42610640	chr12	40950244	40960244
chr12	43670821	43680821	chr12	40948509	40958509
chr12	43729677	43739677	chr12	40948648	40958648
chr12	103941669	103951669	chr12	101390288	101400288
chr12	79279689	79289689	chr12	77449926	77459926
chr12	84399633	84409633	chr12	82759094	82769094
chr12	84400516	84410516	chr12	82970649	82980649
chr12	74410071	74420071	chr12	72919177	72929177
chr12	127139681	127149681	chr12	125211101	125221101
chr12	23961883	23971883	chr12	22750241	22760241
chr12	45429450	45439450	chr12	43949558	43959558
chr12	84220846	84230846	chr12	82438457	82448457
chr12	61879943	61889943	chr12	60588200	60598200
chr12	44831701	44841701	chr12	43510326	43520326
chr12	62342452	62352452	chr12	61163318	61173318
chr12	74038044	74048044	chr12	72732551	72742551
chr12	76801388	76811388	chr12	75508255	75518255
chr12	92751542	92761542	chr12	91168852	91178852
chr12	93370333	93380333	chr12	91171440	91181440
chr12	22240024	22250024	chr12	20499619	20509619
chr12	61648344	61658344	chr12	60200284	60210284
chr12	61857370	61867370	chr12	60197978	60207978
chr12	62041647	62051647	chr12	60200820	60210820
chr12	62182458	62192458	chr12	60200473	60210473
chr12	84048525	84058525	chr12	82258958	82268958
chr12	84050858	84060858	chr12	82528297	82538297
chr12	129939135	129949135	chr12	128512604	128522604
chr12	129940249	129950249	chr12	128522255	128532255
chr12	129939744	129949744	chr12	128542004	128552004
chr12	129939866	129949866	chr12	128592276	128602276
chr12	87991163	88001163	chr12	86712499	86722499
chr12	88050944	88060944	chr12	86709688	86719688
chr12	79129964	79139964	chr12	77769247	77779247
chr12	19718214	19728214	chr12	18218970	18228970
chr12	19719935	19729935	chr12	18289354	18299354
chr12	19719211	19729211	chr12	18359207	18369207
chr12	87650084	87660084	chr12	85972128	85982128
chr12	87650514	87660514	chr12	85979331	85989331
chr12	87652264	87662264	chr12	86110659	86120659
chr12	87648254	87658254	chr12	86268571	86278571
chr12	87647919	87657919	chr12	86308757	86318757
chr12	19739865	19749865	chr12	18299000	18309000
chr12	19930944	19940944	chr12	18299838	18309838
chr12	20083001	20093001	chr12	18299612	18309612
chr12	46838203	46848203	chr12	45450999	45460999
chr12	42411026	42421026	chr12	41110875	41120875
chr12	91250586	91260586	chr12	88499269	88509269
chr12	115608513	115618513	chr12	114078876	114088876
chr12	130019889	130029889	chr12	128691254	128701254
chr12	43217737	43227737	chr12	40969567	40979567
chr12	43218227	43228227	chr12	41808239	41818239
chr12	80522866	80532866	chr12	78879013	78889013
chr12	86748500	86758500	chr12	84721359	84731359
chr12	87991224	88001224	chr12	86751558	86761558
chr12	86808754	86818754	chr12	85169851	85179851
chr12	86808463	86818463	chr12	85446630	85456630
chr12	61560266	61570266	chr12	60110631	60120631
chr12	61771435	61781435	chr12	60109848	60119848
chr12	62081752	62091752	chr12	60110034	60120034
chr12	62190713	62200713	chr12	60109430	60119430
chr12	127399068	127409068	chr12	125720091	125730091
chr12	20038297	20048297	chr12	18539452	18549452
chr12	20039863	20049863	chr12	18678082	18688082
chr12	42081143	42091143	chr12	40628856	40638856
chr12	42839186	42849186	chr12	40630328	40640328
chr12	128418951	128428951	chr12	125309490	125319490
chr12	128420954	128430954	chr12	125639485	125649485
chr12	41240274	41250274	chr12	39768596	39778596
chr12	73368562	73378562	chr12	71041554	71051554
chr12	73370936	73380936	chr12	72040738	72050738
chr12	76971907	76981907	chr12	75400137	75410137
chr12	77079410	77089410	chr12	75432064	75442064
chr12	126889270	126899270	chr12	125340457	125350457
chr12	128461344	128471344	chr12	126890732	126900732
chr12	29409917	29419917	chr12	27710160	27720160
chr12	30760623	30770623	chr12	29412196	29422196
chr12	17971705	17981705	chr12	16640259	16650259
chr12	17980293	17990293	chr12	16640303	16650303
chr12	73567353	73577353	chr12	72340498	72350498
chr12	73767885	73777885	chr12	72340412	72350412
chr12	73908082	73918082	chr12	72337664	72347664
chr12	87308907	87318907	chr12	85910990	85920990
chr12	129259558	129269558	chr12	127460537	127470537
chr12	42140660	42150660	chr12	40610542	40620542
chr12	43461328	43471328	chr12	41688972	41698972
chr12	90719495	90729495	chr12	88508071	88518071
chr12	61961615	61971615	chr12	60170275	60180275
chr12	61959302	61969302	chr12	60312899	60322899
chr12	61961917	61971917	chr12	60330702	60340702
chr12	61960119	61970119	chr12	60548122	60558122
chr12	61960684	61970684	chr12	60559058	60569058
chr12	126971332	126981332	chr12	125429717	125439717
chr12	92668548	92678548	chr12	91337300	91347300
chr12	92669173	92679173	chr12	91380185	91390185
chr12	15307304	15317304	chr12	13869586	13879586
chr12	127920074	127930074	chr12	126522290	126532290
chr12	128000444	128010444	chr12	126520463	126530463
chr12	81589816	81599816	chr12	77999473	78009473
chr12	126899178	126909178	chr12	125207843	125217843
chr12	20313090	20323090	chr12	18531573	18541573
chr12	42567000	42577000	chr12	40740317	40750317
chr12	43131275	43141275	chr12	40740569	40750569
chr12	90881675	90891675	chr12	88478638	88488638
chr12	90881615	90891615	chr12	88981240	88991240
chr12	90940831	90950831	chr12	88982800	88992800
chr12	92419757	92429757	chr12	90941891	90951891
chr12	92530644	92540644	chr12	90938737	90948737
chr12	14492053	14502053	chr12	12872357	12882357
chr12	121371196	121381196	chr12	119778957	119788957
chr12	128277526	128287526	chr12	126770714	126780714
chr12	21381041	21391041	chr12	19949251	19959251
chr12	87879922	87889922	chr12	85970764	85980764
chr12	87879269	87889269	chr12	86151001	86161001
chr12	87880094	87890094	chr12	86190037	86200037
chr12	87878869	87888869	chr12	86202298	86212298
chr12	87878200	87888200	chr12	86220587	86230587
chr12	87881559	87891559	chr12	86228647	86238647
chr12	87880460	87890460	chr12	86259339	86269339
chr12	87877829	87887829	chr12	86419677	86429677
chr12	84470608	84480608	chr12	82769478	82779478
chr12	84479456	84489456	chr12	82770323	82780323
chr12	84621371	84631371	chr12	82770274	82780274
chr12	100619636	100629636	chr12	98741216	98751216
chr12	74041076	74051076	chr12	71970565	71980565
chr12	74039806	74049806	chr12	72259676	72269676
chr12	74040167	74050167	chr12	72461165	72471165
chr12	74037700	74047700	chr12	72541541	72551541
chr12	74039612	74049612	chr12	72691084	72701084
chr12	73119973	73129973	chr12	71329620	71339620
chr12	61967898	61977898	chr12	60160659	60170659
chr12	61970032	61980032	chr12	60178359	60188359
chr12	61969999	61979999	chr12	60468769	60478769
chr12	61967619	61977619	chr12	60538690	60548690
chr12	87870267	87880267	chr12	86069060	86079060
chr12	87931388	87941388	chr12	86066527	86076527
chr12	98428100	98438100	chr12	96540398	96550398
chr12	98428954	98438954	chr12	96618996	96628996
chr12	98429353	98439353	chr12	96697058	96707058
chr12	98432317	98442317	chr12	96870107	96880107
chr12	98429043	98439043	chr12	96980964	96990964
chr12	98427953	98437953	chr12	97029456	97039456
chr12	127740789	127750789	chr12	125510685	125520685
chr12	127589710	127599710	chr12	126048981	126058981
chr12	128207431	128217431	chr12	126051156	126061156
chr12	103327821	103337821	chr12	101662237	101672237
chr12	103331969	103341969	chr12	101928102	101938102
chr12	74010301	74020301	chr12	72322807	72332807
chr12	74010220	74020220	chr12	72431635	72441635
chr12	74009305	74019305	chr12	72678662	72688662
chr12	74309593	74319593	chr12	72210573	72220573
chr12	74308040	74318040	chr12	72298672	72308672
chr12	74310206	74320206	chr12	72577573	72587573
chr12	74310067	74320067	chr12	72767746	72777746
chr12	76598895	76608895	chr12	74648866	74658866
chr12	84070729	84080729	chr12	82720193	82730193
chr12	84230535	84240535	chr12	82721520	82731520
chr12	84380353	84390353	chr12	82450399	82460399
chr12	84379412	84389412	chr12	82561666	82571666
chr12	84602334	84612334	chr12	82718876	82728876
chr12	80150240	80160240	chr12	78808819	78818819
chr12	45567489	45577489	chr12	44008592	44018592
chr12	92399614	92409614	chr12	90991969	91001969
chr12	51971508	51981508	chr12	49850592	49860592
chr12	47679914	47689914	chr12	46270703	46280703
chr12	96450727	96460727	chr12	94729678	94739678
chr12	61010337	61020337	chr12	59230751	59240751
chr12	73571624	73581624	chr12	72172539	72182539
chr12	73570541	73580541	chr12	72180696	72190696
chr12	127110491	127120491	chr12	125448222	125458222
chr12	127109122	127119122	chr12	125680935	125690935
chr12	30631376	30641376	chr12	29259051	29269051
chr12	61560137	61570137	chr12	59970459	59980459
chr12	62160635	62170635	chr12	59968939	59978939
chr12	84268120	84278120	chr12	82838145	82848145
chr12	18769495	18779495	chr12	16949798	16959798
chr12	19623985	19633985	chr12	18271986	18281986
chr12	19619646	19629646	chr12	18280028	18290028
chr12	20199358	20209358	chr12	18768729	18778729
chr12	21039470	21049470	chr12	19621527	19631527
chr12	128300326	128310326	chr12	125988345	125998345
chr12	128300201	128310201	chr12	126949041	126959041
chr12	84259106	84269106	chr12	82870582	82880582
chr12	60859069	60869069	chr12	59458828	59468828
chr12	61620051	61630051	chr12	59398812	59408812
chr12	61618675	61628675	chr12	59840211	59850211
chr12	61620909	61630909	chr12	59893039	59903039
chr12	61620548	61630548	chr12	60160318	60170318
chr12	61622278	61632278	chr12	60271484	60281484
chr12	127980141	127990141	chr12	125939799	125949799
chr12	127979610	127989610	chr12	126097930	126107930
chr12	24838647	24848647	chr12	22850469	22860469
chr12	62019472	62029472	chr12	60730551	60740551
chr12	62289155	62299155	chr12	60732617	60742617
chr12	62119395	62129395	chr12	59449721	59459721
chr12	62119082	62129082	chr12	60309169	60319169
chr12	62121227	62131227	chr12	60450409	60460409
chr12	62118702	62128702	chr12	60479914	60489914
chr12	62120668	62130668	chr12	60679109	60689109
chr12	62118739	62128739	chr12	60818274	60828274
chr12	127420147	127430147	chr12	126009849	126019849
chr12	127539282	127549282	chr12	126010458	126020458
chr12	127891082	127901082	chr12	126009813	126019813
chr12	4959376	4969376	chr12	3502103	3512103
chr12	19649447	19659447	chr12	18272484	18282484
chr12	97979577	97989577	chr12	96541051	96551051
chr12	97980924	97990924	chr12	96569199	96579199
chr12	97979390	97989390	chr12	96700186	96710186
chr12	127909487	127919487	chr12	126490004	126500004
chr12	128291499	128301499	chr12	126488214	126498214
chr12	61713511	61723511	chr12	60438360	60448360
chr12	62019527	62029527	chr12	60441648	60451648
chr12	87340430	87350430	chr12	85920260	85930260
chr12	87890273	87900273	chr12	85920973	85930973
chr12	87960215	87970215	chr12	85920779	85930779
chr12	118859032	118869032	chr12	117490196	117500196
chr12	130593010	130603010	chr12	129139043	129149043
chr12	127449841	127459841	chr12	125860800	125870800
chr12	127909350	127919350	chr12	125862247	125872247
chr12	128167356	128177356	chr12	126420691	126430691
chr12	43570471	43580471	chr12	41920878	41930878
chr12	74282461	74292461	chr12	72031925	72041925
chr12	74281076	74291076	chr12	72738593	72748593
chr12	87991257	88001257	chr12	86697651	86707651
chr12	88529961	88539961	chr12	86700671	86710671
chr12	130200706	130210706	chr12	128827277	128837277
chr12	21189610	21199610	chr12	19789485	19799485
chr12	61369647	61379647	chr12	59930706	59940706
chr12	61489792	61499792	chr12	59929850	59939850
chr12	61519799	61529799	chr12	59932072	59942072
chr12	61610118	61620118	chr12	59929628	59939628
chr12	62188949	62198949	chr12	59927813	59937813
chr12	43237378	43247378	chr12	40597669	40607669
chr12	87821653	87831653	chr12	86411133	86421133
chr12	87860742	87870742	chr12	86411211	86421211
chr12	87919526	87929526	chr12	86411686	86421686
chr12	127559435	127569435	chr12	125679818	125689818
chr12	45479557	45489557	chr12	44128968	44138968
chr12	87011562	87021562	chr12	85447514	85457514
chr12	98328569	98338569	chr12	96629713	96639713
chr12	115770461	115780461	chr12	114451384	114461384
chr12	115818733	115828733	chr12	114449489	114459489
chr12	127161640	127171640	chr12	125280655	125290655
chr12	24759430	24769430	chr12	23210911	23220911
chr12	24781372	24791372	chr12	23209598	23219598
chr12	61888127	61898127	chr12	60518248	60528248
chr12	43339644	43349644	chr12	40688505	40698505
chr12	43337474	43347474	chr12	41949539	41959539
chr12	43339312	43349312	chr12	41989449	41999449
chr12	73448650	73458650	chr12	72112671	72122671
chr12	73710747	73720747	chr12	72107753	72117753
chr12	73860071	73870071	chr12	72110497	72120497
chr12	84468144	84478144	chr12	83140524	83150524
chr12	84550869	84560869	chr12	83143301	83153301
chr12	87639956	87649956	chr12	85630602	85640602
chr12	87640858	87650858	chr12	85999045	86009045
chr12	87638750	87648750	chr12	86039677	86049677
chr12	87640196	87650196	chr12	86047972	86057972
chr12	87640808	87650808	chr12	86150254	86160254
chr12	20380272	20390272	chr12	18832167	18842167
chr12	20631661	20641661	chr12	18832596	18842596
chr12	74888080	74898080	chr12	71920497	71930497
chr12	81469064	81479064	chr12	79279479	79289479
chr12	93329722	93339722	chr12	91480606	91490606
chr12	111659262	111669262	chr12	109951758	109961758
chr12	80318673	80328673	chr12	78621555	78631555
chr12	84330313	84340313	chr12	83052735	83062735
chr12	84468408	84478408	chr12	83052694	83062694
chr12	84501161	84511161	chr12	83050059	83060059
chr12	131168256	131178256	chr12	128699788	128709788
chr12	28897038	28907038	chr12	27567840	27577840
chr12	62076569	62086569	chr12	60698948	60708948
chr12	62248910	62258910	chr12	60700823	60710823
chr12	17940242	17950242	chr12	16411059	16421059
chr12	17941760	17951760	chr12	16468741	16478741
chr12	74290644	74300644	chr12	72012282	72022282
chr12	74290681	74300681	chr12	72299333	72309333
chr12	74287278	74297278	chr12	72372000	72382000
chr12	74288412	74298412	chr12	72409023	72419023
chr12	74292463	74302463	chr12	72418224	72428224
chr12	74291152	74301152	chr12	72880077	72890077
chr12	74291111	74301111	chr12	72941643	72951643
chr12	82338484	82348484	chr12	81048782	81058782
chr12	62159743	62169743	chr12	60038990	60048990
chr12	62169249	62179249	chr12	60039709	60049709
chr12	88031001	88041001	chr12	86650567	86660567
chr12	40211977	40221977	chr12	38553213	38563213
chr12	61486682	61496682	chr12	59497769	59507769
chr12	127538851	127548851	chr12	126070236	126080236
chr12	127889770	127899770	chr12	126069464	126079464
chr12	128251530	128261530	chr12	126071144	126081144
chr12	66127520	66137520	chr12	64960853	64970853
chr12	87929125	87939125	chr12	86551249	86561249
chr12	88000710	88010710	chr12	86551980	86561980
chr12	128210511	128220511	chr12	126459915	126469915
chr12	98449399	98459399	chr12	96591713	96601713
chr12	98448939	98458939	chr12	96980805	96990805
chr12	98450846	98460846	chr12	97159695	97169695
chr12	62161113	62171113	chr12	59617491	59627491
chr12	62309621	62319621	chr12	59620890	59630890
chr12	103319542	103329542	chr12	101888840	101898840
chr12	115850400	115860400	chr12	114118687	114128687
chr12	115850897	115860897	chr12	114188548	114198548
chr12	115850918	115860918	chr12	114269620	114279620
chr12	24557281	24567281	chr12	22971042	22981042
chr12	92690134	92700134	chr12	91428639	91438639
chr12	127348372	127358372	chr12	125531464	125541464
chr12	127350186	127360186	chr12	125590830	125600830
chr12	127349805	127359805	chr12	125958717	125968717
chr12	73649094	73659094	chr12	71861215	71871215
chr12	73649632	73659632	chr12	72048901	72058901
chr12	73650926	73660926	chr12	72059889	72069889
chr12	73649444	73659444	chr12	72229163	72239163
chr12	127189580	127199580	chr12	125671455	125681455
chr12	59337424	59347424	chr12	57830885	57840885
chr12	62278609	62288609	chr12	59338308	59348308
chr12	88000669	88010669	chr12	86519795	86529795
chr12	62201336	62211336	chr12	59501233	59511233
chr12	62199056	62209056	chr12	59681223	59691223
chr12	62202182	62212182	chr12	60069146	60079146
chr12	62199370	62209370	chr12	60309534	60319534
chr12	62202252	62212252	chr12	60319872	60329872
chr12	62200222	62210222	chr12	60338560	60348560
chr12	62200090	62210090	chr12	60419391	60429391
chr12	62199928	62209928	chr12	60532208	60542208
chr12	62201905	62211905	chr12	60941114	60951114
chr12	61770663	61780663	chr12	59580885	59590885
chr12	61772064	61782064	chr12	59700193	59710193
chr12	74241189	74251189	chr12	72011390	72021390
chr12	127909436	127919436	chr12	125839838	125849838
chr12	127311307	127321307	chr12	126022477	126032477
chr12	127629393	127639393	chr12	126018981	126028981
chr12	128060480	128070480	chr12	126019161	126029161
chr12	42548704	42558704	chr12	41028493	41038493
chr12	42740194	42750194	chr12	41030942	41040942
chr12	81038048	81048048	chr12	76958922	76968922
chr12	98140968	98150968	chr12	96741689	96751689
chr12	98149838	98159838	chr12	96742007	96752007
chr12	98330484	98340484	chr12	96741064	96751064
chr12	98390012	98400012	chr12	96741222	96751222
chr12	80339514	80349514	chr12	78109046	78119046
chr12	80661653	80671653	chr12	78659488	78669488
chr12	80659044	80669044	chr12	79141740	79151740
chr12	98010964	98020964	chr12	96657685	96667685
chr12	98130821	98140821	chr12	96661952	96671952
chr12	98369616	98379616	chr12	96661177	96671177
chr12	66838966	66848966	chr12	65040836	65050836
chr12	68301209	68311209	chr12	66838193	66848193
chr12	30759782	30769782	chr12	29160390	29170390
chr12	61849736	61859736	chr12	60488325	60498325
chr12	62132017	62142017	chr12	60490168	60500168
chr12	62151700	62161700	chr12	60490412	60500412
chr12	62218040	62228040	chr12	60488201	60498201
chr12	23400340	23410340	chr12	21879751	21889751
chr12	81321407	81331407	chr12	79959492	79969492
chr12	82700092	82710092	chr12	81321873	81331873
chr12	127118542	127128542	chr12	125540868	125550868
chr12	90730534	90740534	chr12	89077558	89087558
chr12	130397925	130407925	chr12	128729855	128739855
chr12	73351534	73361534	chr12	72017155	72027155
chr12	128149128	128159128	chr12	125279331	125289331
chr12	87440475	87450475	chr12	85810192	85820192
chr12	87438572	87448572	chr12	86001007	86011007
chr12	127281793	127291793	chr12	125879569	125889569
chr12	127310178	127320178	chr12	125879970	125889970
chr12	17629235	17639235	chr12	15427487	15437487
chr12	43372541	43382541	chr12	41569279	41579279
chr12	44179842	44189842	chr12	41628255	41638255
chr12	2759064	2769064	chr12	172183	182183
chr12	97869552	97879552	chr12	96619651	96629651
chr12	98121431	98131431	chr12	96621422	96631422
chr12	98221535	98231535	chr12	96619372	96629372
chr12	98249688	98259688	chr12	96620490	96630490
chr12	98731767	98741767	chr12	96621045	96631045
chr12	84420458	84430458	chr12	82397267	82407267
chr12	103959416	103969416	chr12	101709549	101719549
chr12	43627251	43637251	chr12	42149450	42159450
chr12	74099990	74109990	chr12	72187157	72197157
chr12	74099424	74109424	chr12	72252216	72262216
chr12	74099924	74109924	chr12	72269106	72279106
chr12	74100632	74110632	chr12	72290571	72300571
chr12	74099593	74109593	chr12	72351164	72361164
chr12	74098378	74108378	chr12	72406818	72416818
chr12	74099075	74109075	chr12	72491124	72501124
chr12	74098593	74108593	chr12	72559412	72569412
chr12	92840825	92850825	chr12	91432006	91442006
chr12	92860832	92870832	chr12	91428745	91438745
chr12	73910736	73920736	chr12	72131144	72141144
chr12	73910719	73920719	chr12	72260285	72270285
chr12	73909587	73919587	chr12	72289469	72299469
chr12	73910578	73920578	chr12	72458875	72468875
chr12	73910834	73920834	chr12	72491458	72501458
chr12	73911575	73921575	chr12	72527788	72537788
chr12	74621023	74631023	chr12	71691081	71701081
chr12	74619391	74629391	chr12	72580290	72590290
chr12	84457993	84467993	chr12	83120280	83130280
chr12	87488918	87498918	chr12	86097352	86107352
chr12	22918340	22928340	chr12	21119736	21129736
chr12	80600945	80610945	chr12	78478619	78488619
chr12	88040756	88050756	chr12	86090931	86100931
chr12	89930307	89940307	chr12	88040494	88050494
chr12	128241454	128251454	chr12	126190227	126200227
chr12	40230981	40240981	chr12	38518126	38528126
chr12	40289225	40299225	chr12	38521787	38531787
chr12	115921257	115931257	chr12	114542564	114552564
chr12	116341439	116351439	chr12	114541447	114551447
chr12	116547658	116557658	chr12	114541346	114551346
chr12	61879475	61889475	chr12	60558524	60568524
chr12	62158574	62168574	chr12	60529099	60539099
chr12	62160341	62170341	chr12	60561353	60571353
chr12	127749200	127759200	chr12	126122095	126132095
chr12	87248536	87258536	chr12	85581213	85591213
chr12	126999126	127009126	chr12	125141281	125151281
chr12	127438635	127448635	chr12	125740529	125750529
chr12	24582524	24592524	chr12	22500624	22510624
chr12	24582873	24592873	chr12	22958966	22968966
chr12	24581780	24591780	chr12	23030996	23040996
chr12	24579842	24589842	chr12	23169584	23179584
chr12	24583152	24593152	chr12	23231150	23241150
chr12	84200351	84210351	chr12	82551822	82561822
chr12	84202728	84212728	chr12	82641097	82651097
chr12	84198461	84208461	chr12	82760174	82770174
chr12	127239612	127249612	chr12	125730926	125740926
chr12	127357158	127367158	chr12	125730963	125740963
chr12	127821429	127831429	chr12	125730743	125740743
chr12	73561870	73571870	chr12	72168768	72178768
chr12	73680036	73690036	chr12	72220032	72230032
chr12	73682248	73692248	chr12	72269562	72279562
chr12	73762007	73772007	chr12	72170799	72180799
chr12	98229433	98239433	chr12	96699896	96709896
chr12	98240146	98250146	chr12	96700074	96710074
chr12	98349836	98359836	chr12	96700235	96710235
chr12	128228450	128238450	chr12	125758593	125768593
chr12	61709328	61719328	chr12	59449433	59459433
chr12	87992187	88002187	chr12	85502620	85512620
chr12	87989983	87999983	chr12	85598752	85608752
chr12	87990980	88000980	chr12	85620872	85630872
chr12	87991498	88001498	chr12	86048514	86058514
chr12	87991642	88001642	chr12	86089000	86099000
chr12	87989976	87999976	chr12	86107419	86117419
chr12	87990922	88000922	chr12	86130724	86140724
chr12	87991694	88001694	chr12	86200701	86210701
chr12	87991538	88001538	chr12	86220041	86230041
chr12	87992728	88002728	chr12	86270063	86280063
chr12	87990933	88000933	chr12	86338727	86348727
chr12	87990423	88000423	chr12	86600417	86610417
chr12	87990782	88000782	chr12	86610948	86620948
chr12	130280881	130290881	chr12	128673200	128683200
chr12	90659352	90669352	chr12	88379226	88389226
chr12	92939534	92949534	chr12	90660455	90670455
chr12	98041447	98051447	chr12	96541986	96551986
chr12	98041492	98051492	chr12	96578140	96588140
chr12	128469777	128479777	chr12	126918048	126928048
chr12	130270459	130280459	chr12	128470148	128480148
chr12	127309016	127319016	chr12	125219745	125229745
chr12	127309911	127319911	chr12	125688070	125698070
chr12	127307752	127317752	chr12	125779254	125789254
chr12	62219411	62229411	chr12	60628248	60638248
chr12	86881365	86891365	chr12	85510390	85520390
chr12	115619304	115629304	chr12	113469798	113479798
chr12	115618907	115628907	chr12	113839879	113849879
chr12	115621843	115631843	chr12	114011101	114021101
chr12	43311707	43321707	chr12	41182532	41192532
chr12	43317708	43327708	chr12	41180382	41190382
chr12	16811223	16821223	chr12	15409305	15419305
chr12	53441191	53451191	chr12	48819302	48829302
chr12	17760783	17770783	chr12	16147831	16157831
chr12	20479658	20489658	chr12	17980966	17990966
chr12	20480015	20490015	chr12	18520002	18530002
chr12	30102237	30112237	chr12	27549480	27559480
chr12	60943209	60953209	chr12	59430622	59440622
chr12	43571991	43581991	chr12	41508403	41518403
chr12	43571045	43581045	chr12	42099733	42109733
chr12	90741606	90751606	chr12	89007890	89017890
chr12	59787787	59797787	chr12	58459791	58469791
chr12	87269908	87279908	chr12	85519323	85529323
chr12	115660069	115670069	chr12	113990706	114000706
chr12	115719943	115729943	chr12	114049016	114059016
chr12	115797912	115807912	chr12	114048830	114058830
chr12	61947854	61957854	chr12	60070605	60080605
chr12	61950081	61960081	chr12	60459528	60469528
chr12	62149471	62159471	chr12	59488244	59498244
chr12	62148751	62158751	chr12	59699573	59709573
chr12	62148258	62158258	chr12	59859385	59869385
chr12	62149811	62159811	chr12	59979984	59989984
chr12	62149320	62159320	chr12	60520903	60530903
chr12	63929884	63939884	chr12	62149607	62159607
chr12	127549293	127559293	chr12	125979280	125989280
chr12	92738706	92748706	chr12	91338827	91348827
chr12	30948242	30958242	chr12	29509601	29519601
chr12	74509618	74519618	chr12	72317538	72327538
chr12	74508235	74518235	chr12	72859222	72869222
chr12	127510324	127520324	chr12	125460653	125470653
chr12	127508368	127518368	chr12	125840449	125850449
chr12	130308259	130318259	chr12	128862034	128872034
chr12	87920130	87930130	chr12	85960080	85970080
chr12	87919909	87929909	chr12	86152329	86162329
chr12	87919286	87929286	chr12	86169914	86179914
chr12	87919206	87929206	chr12	86260877	86270877
chr12	87920783	87930783	chr12	86329259	86339259
chr12	87918864	87928864	chr12	86378929	86388929
chr12	73620476	73630476	chr12	72160767	72170767
chr12	84079755	84089755	chr12	82549425	82559425
chr12	84082331	84092331	chr12	82711061	82721061
chr12	128211275	128221275	chr12	126438578	126448578
chr12	127171026	127181026	chr12	125260519	125270519
chr12	127170426	127180426	chr12	125497733	125507733
chr12	73840090	73850090	chr12	72528873	72538873
chr12	73889825	73899825	chr12	72531026	72541026
chr12	73930020	73940020	chr12	72530947	72540947
chr12	73940661	73950661	chr12	72528680	72538680
chr12	73948498	73958498	chr12	72530777	72540777
chr12	20551041	20561041	chr12	18611288	18621288
chr12	81718341	81728341	chr12	78320805	78330805
chr12	80558813	80568813	chr12	78001597	78011597
chr12	61648761	61658761	chr12	60150045	60160045
chr12	62139365	62149365	chr12	60151959	60161959
chr12	62160996	62170996	chr12	60150950	60160950
chr12	81131632	81141632	chr12	79272172	79282172
chr12	62132245	62142245	chr12	59500533	59510533
chr12	62130150	62140150	chr12	59651124	59661124
chr12	62129669	62139669	chr12	59959773	59969773
chr12	62131337	62141337	chr12	60401163	60411163
chr12	62130109	62140109	chr12	60471349	60481349
chr12	62131665	62141665	chr12	60481252	60491252
chr12	67639559	67649559	chr12	66310766	66320766
chr12	29329847	29339847	chr12	27850553	27860553
chr12	29441619	29451619	chr12	27851366	27861366
chr12	119470416	119480416	chr12	117971234	117981234
chr12	73951336	73961336	chr12	72440107	72450107
chr12	126661324	126671324	chr12	125162046	125172046
chr12	128310656	128320656	chr12	126661956	126671956
chr12	87851243	87861243	chr12	86007491	86017491
chr12	17989873	17999873	chr12	16181098	16191098
chr12	19919580	19929580	chr12	17990083	18000083
chr12	73839885	73849885	chr12	72009914	72019914
chr12	73840832	73850832	chr12	72212069	72222069
chr12	73838236	73848236	chr12	72259452	72269452
chr12	75807758	75817758	chr12	73839131	73849131
chr12	84442239	84452239	chr12	82950475	82960475
chr12	86862356	86872356	chr12	85259687	85269687
chr12	103619906	103629906	chr12	102319835	102329835
chr12	24722488	24732488	chr12	23127929	23137929
chr12	24720177	24730177	chr12	23178898	23188898
chr12	24721971	24731971	chr12	23200096	23210096
chr12	24721172	24731172	chr12	23360614	23370614
chr12	43531061	43541061	chr12	41297279	41307279
chr12	43530123	43540123	chr12	41378598	41388598
chr12	44973397	44983397	chr12	43527524	43537524
chr12	130298660	130308660	chr12	128461977	128471977
chr12	130300065	130310065	chr12	128611461	128621461
chr12	130300328	130310328	chr12	128710646	128720646
chr12	130297671	130307671	chr12	128881270	128891270
chr12	80100217	80110217	chr12	78298934	78308934
chr12	73800262	73810262	chr12	71901181	71911181
chr12	73803317	73813317	chr12	72329670	72339670
chr12	80471071	80481071	chr12	78790757	78800757
chr12	17739580	17749580	chr12	15761412	15771412
chr12	98399344	98409344	chr12	96349765	96359765
chr12	98399553	98409553	chr12	96711084	96721084
chr12	98400011	98410011	chr12	96758168	96768168
chr12	98398230	98408230	chr12	96780295	96790295
chr12	98399059	98409059	chr12	96959385	96969385
chr12	23301669	23311669	chr12	21969374	21979374
chr12	78999736	79009736	chr12	77049362	77059362
chr12	68271723	68281723	chr12	66999392	67009392
chr12	19859344	19869344	chr12	18329057	18339057
chr12	19859401	19869401	chr12	18437734	18447734
chr12	19861865	19871865	chr12	18470714	18480714
chr12	92531289	92541289	chr12	91019419	91029419
chr12	92590033	92600033	chr12	91019238	91029238
chr12	92630585	92640585	chr12	91023811	91033811
chr12	128827682	128837682	chr12	124889053	124899053
chr12	130289567	130299567	chr12	128829057	128839057
chr12	43299191	43309191	chr12	41769356	41779356
chr12	43359463	43369463	chr12	41769585	41779585
chr12	43492207	43502207	chr12	41771528	41781528
chr12	19760439	19770439	chr12	18399301	18409301
chr12	21231248	21241248	chr12	19758366	19768366
chr12	24671231	24681231	chr12	23008883	23018883
chr12	90681043	90691043	chr12	88960915	88970915
chr12	126861298	126871298	chr12	125460328	125470328
chr12	62188487	62198487	chr12	59709665	59719665
chr12	20897648	20907648	chr12	17640783	17650783
chr12	127721146	127731146	chr12	126111139	126121139
chr12	128070169	128080169	chr12	126110348	126120348
chr12	128649872	128659872	chr12	126107002	126117002
chr12	29239018	29249018	chr12	27726446	27736446
chr12	29238935	29248935	chr12	27820650	27830650
chr12	87871078	87881078	chr12	86380647	86390647
chr12	87959370	87969370	chr12	86381028	86391028
chr12	88059536	88069536	chr12	86380854	86390854
chr12	103630216	103640216	chr12	101870757	101880757
chr12	17551632	17561632	chr12	15608471	15618471
chr12	20910033	20920033	chr12	18549907	18559907
chr12	24792286	24802286	chr12	23302150	23312150
chr12	26808638	26818638	chr12	23680844	23690844
chr12	93290227	93300227	chr12	91259222	91269222
chr12	115170858	115180858	chr12	113660895	113670895
chr12	44089463	44099463	chr12	41860138	41870138
chr12	68722287	68732287	chr12	67291105	67301105
chr12	68769432	68779432	chr12	67290685	67300685
chr12	91180785	91190785	chr12	89621753	89631753
chr12	15576546	15586546	chr12	14181222	14191222
chr12	29428125	29438125	chr12	27887719	27897719
chr12	61610176	61620176	chr12	60210836	60220836
chr12	61662103	61672103	chr12	60208995	60218995
chr12	62309196	62319196	chr12	60207607	60217607
chr12	61989497	61999497	chr12	60522226	60532226
chr12	62070965	62080965	chr12	60519440	60529440
chr12	62169828	62179828	chr12	60520978	60530978
chr12	45562648	45572648	chr12	43689610	43699610
chr12	87819770	87829770	chr12	86212398	86222398
chr12	87817429	87827429	chr12	86370372	86380372
chr12	126711176	126721176	chr12	125188081	125198081
chr12	126710156	126720156	chr12	125199868	125209868
chr12	126712218	126722218	chr12	125322327	125332327
chr12	71159810	71169810	chr12	69639931	69649931
chr12	74328799	74338799	chr12	72262246	72272246
chr12	74329987	74339987	chr12	72321799	72331799
chr12	74327071	74337071	chr12	72472243	72482243
chr12	74329507	74339507	chr12	72682664	72692664
chr12	127639979	127649979	chr12	126098609	126108609
chr12	20101046	20111046	chr12	18182391	18192391
chr12	20100667	20110667	chr12	18250018	18260018
chr12	107189977	107199977	chr12	105269499	105279499
chr12	119088566	119098566	chr12	117351261	117361261
chr12	88490239	88500239	chr12	86831401	86841401
chr12	68968250	68978250	chr12	67512057	67522057
chr12	76389025	76399025	chr12	74658710	74668710
chr12	61809142	61819142	chr12	60060094	60070094
chr12	62169812	62179812	chr12	60059998	60069998
chr12	62187865	62197865	chr12	60059183	60069183
chr12	62218039	62228039	chr12	60058883	60068883
chr12	87721119	87731119	chr12	86110053	86120053
chr12	87809983	87819983	chr12	86112516	86122516
chr12	87830018	87840018	chr12	86108447	86118447
chr12	87839227	87849227	chr12	86108576	86118576
chr12	87889115	87899115	chr12	86110907	86120907
chr12	88019628	88029628	chr12	86109892	86119892
chr12	88031781	88041781	chr12	86110802	86120802
chr12	62218963	62228963	chr12	59108176	59118176
chr12	87159255	87169255	chr12	85491091	85501091
chr12	43808558	43818558	chr12	41620772	41630772
chr12	45250035	45260035	chr12	43807666	43817666
chr12	84337900	84347900	chr12	82530449	82540449
chr12	84537129	84547129	chr12	82530778	82540778
chr12	84557613	84567613	chr12	82528727	82538727
chr12	64609651	64619651	chr12	62577901	62587901
chr12	30610609	30620609	chr12	29051391	29061391
chr12	42010040	42020040	chr12	40591739	40601739
chr12	42008227	42018227	chr12	40650892	40660892
chr12	97440444	97450444	chr12	95649262	95659262
chr12	98538354	98548354	chr12	95649959	95659959
chr12	130239705	130249705	chr12	128737651	128747651
chr12	61681448	61691448	chr12	59210629	59220629
chr12	80371109	80381109	chr12	78730174	78740174
chr12	80378094	80388094	chr12	78732320	78742320
chr12	24570930	24580930	chr12	22880328	22890328
chr12	24780361	24790361	chr12	22879447	22889447
chr12	29870124	29880124	chr12	28177715	28187715
chr12	29889168	29899168	chr12	28180626	28190626
chr12	61541831	61551831	chr12	59780844	59790844
chr12	61542141	61552141	chr12	59830158	59840158
chr12	61541141	61551141	chr12	59860363	59870363
chr12	40298479	40308479	chr12	38578444	38588444
chr12	99441166	99451166	chr12	97867998	97877998
chr12	91328578	91338578	chr12	89248843	89258843
chr12	92598391	92608391	chr12	90990497	91000497
chr12	92601758	92611758	chr12	91109969	91119969
chr12	93237995	93247995	chr12	91329636	91339636
chr12	127701319	127711319	chr12	125467968	125477968
chr12	129541511	129551511	chr12	127889056	127899056
chr12	129540027	129550027	chr12	128139052	128149052
chr12	45069973	45079973	chr12	43548914	43558914
chr12	106929979	106939979	chr12	105318444	105328444
chr12	106927509	106937509	chr12	105339766	105349766
chr12	106929952	106939952	chr12	105481447	105491447
chr12	42458738	42468738	chr12	40720808	40730808
chr12	43438751	43448751	chr12	41339903	41349903
chr12	43437947	43447947	chr12	41560093	41570093
chr12	86921498	86931498	chr12	85430639	85440639
chr12	19897410	19907410	chr12	18239119	18249119
chr12	19898111	19908111	chr12	18392087	18402087
chr12	84710807	84720807	chr12	83108935	83118935
chr12	90330768	90340768	chr12	89000967	89010967
chr12	24268793	24278793	chr12	22830613	22840613
chr12	87999986	88009986	chr12	86542764	86552764
chr12	87810005	87820005	chr12	86099953	86109953
chr12	87868275	87878275	chr12	86102699	86112699
chr12	92489481	92499481	chr12	91057644	91067644
chr12	62188884	62198884	chr12	59787991	59797991
chr12	79959850	79969850	chr12	78639902	78649902
chr12	80311675	80321675	chr12	78639880	78649880
chr12	103632243	103642243	chr12	102090414	102100414
chr12	103628910	103638910	chr12	102222602	102232602
chr12	103629766	103639766	chr12	102291711	102301711
chr12	80669739	80679739	chr12	78498169	78508169
chr12	101469938	101479938	chr12	99949683	99959683
chr12	130248402	130258402	chr12	128697825	128707825
chr12	74430516	74440516	chr12	72641552	72651552
chr12	74479273	74489273	chr12	72639674	72649674
chr12	26470795	26480795	chr12	25141688	25151688
chr12	40289816	40299816	chr12	38481761	38491761
chr12	74401186	74411186	chr12	72050043	72060043
chr12	74400452	74410452	chr12	72262098	72272098
chr12	74399239	74409239	chr12	72269787	72279787
chr12	74401672	74411672	chr12	72941524	72951524
chr12	98249551	98259551	chr12	96767685	96777685
chr12	98408383	98418383	chr12	96769007	96779007
chr12	127791463	127801463	chr12	126001224	126011224
chr12	24859537	24869537	chr12	22491458	22501458
chr12	24856396	24866396	chr12	22621046	22631046
chr12	92607407	92617407	chr12	91347544	91357544
chr12	92648590	92658590	chr12	91349983	91359983
chr12	92929014	92939014	chr12	91351158	91361158
chr12	103560331	103570331	chr12	101890271	101900271
chr12	103878283	103888283	chr12	101891166	101901166
chr12	61879472	61889472	chr12	60330076	60340076
chr12	87949470	87959470	chr12	85661232	85671232
chr12	87951032	87961032	chr12	86151096	86161096
chr12	87948965	87958965	chr12	86208007	86218007
chr12	87950124	87960124	chr12	86329590	86339590
chr12	87950348	87960348	chr12	86480671	86490671
chr12	88051914	88061914	chr12	85639326	85649326
chr12	88049322	88059322	chr12	85889118	85899118
chr12	88048759	88058759	chr12	86041534	86051534
chr12	88050700	88060700	chr12	86139185	86149185
chr12	88053055	88063055	chr12	86152458	86162458
chr12	89640908	89650908	chr12	88049835	88059835
chr12	17371525	17381525	chr12	15741294	15751294
chr12	45108512	45118512	chr12	43398190	43408190
chr12	46790744	46800744	chr12	45110516	45120516
chr12	87716629	87726629	chr12	86089089	86099089
chr12	87830532	87840532	chr12	86088042	86098042
chr12	88058327	88068327	chr12	86091647	86101647
chr12	127321848	127331848	chr12	125700094	125710094
chr12	90400936	90410936	chr12	88859965	88869965
chr12	90402199	90412199	chr12	88912303	88922303
chr12	61810507	61820507	chr12	59978985	59988985
chr12	62192607	62202607	chr12	59981112	59991112
chr12	60191770	60201770	chr12	58339677	58349677
chr12	61628347	61638347	chr12	59841074	59851074
chr12	87929174	87939174	chr12	85731402	85741402
chr12	87930303	87940303	chr12	85950286	85960286
chr12	87930763	87940763	chr12	86049181	86059181
chr12	87928384	87938384	chr12	86126893	86136893
chr12	87928835	87938835	chr12	86139614	86149614
chr12	87929732	87939732	chr12	86168169	86178169
chr12	87929716	87939716	chr12	86211020	86221020
chr12	103619427	103629427	chr12	102211509	102221509
chr12	103619798	103629798	chr12	102228063	102238063
chr12	20110749	20120749	chr12	18361435	18371435
chr12	20108934	20118934	chr12	18567876	18577876
chr12	42960439	42970439	chr12	41187930	41197930
chr12	42959553	42969553	chr12	41420272	41430272
chr12	42960635	42970635	chr12	41430639	41440639
chr12	18500304	18510304	chr12	17039038	17049038
chr12	62001800	62011800	chr12	59509448	59519448
chr12	67119651	67129651	chr12	65638009	65648009
chr12	73998690	74008690	chr12	72177219	72187219
chr12	79130927	79140927	chr12	77818553	77828553
chr12	87060189	87070189	chr12	85228470	85238470
chr12	61782306	61792306	chr12	60160254	60170254
chr12	62051414	62061414	chr12	60157875	60167875
chr12	62167488	62177488	chr12	60157949	60167949
chr12	87710084	87720084	chr12	86338777	86348777
chr12	61499756	61509756	chr12	59570002	59580002
chr12	62029929	62039929	chr12	59569351	59579351
chr12	62050170	62060170	chr12	59571129	59581129
chr12	80359780	80369780	chr12	78308465	78318465
chr12	80357520	80367520	chr12	78427761	78437761
chr12	80357855	80367855	chr12	78569661	78579661
chr12	80361541	80371541	chr12	78777982	78787982
chr12	115920198	115930198	chr12	113987553	113997553
chr12	115920871	115930871	chr12	114262175	114272175
chr12	115919709	115929709	chr12	114598120	114608120
chr12	74603013	74613013	chr12	72260735	72270735
chr12	127051277	127061277	chr12	125628867	125638867
chr12	127329522	127339522	chr12	125630445	125640445
chr12	127629913	127639913	chr12	125631562	125641562
chr12	127079368	127089368	chr12	125531503	125541503
chr12	127999199	128009199	chr12	125531766	125541766
chr12	127377908	127387908	chr12	125796927	125806927
chr12	127679416	127689416	chr12	125797715	125807715
chr12	20406688	20416688	chr12	18131631	18141631
chr12	24758273	24768273	chr12	23239629	23249629
chr12	24810134	24820134	chr12	23241338	23251338
chr12	103502193	103512193	chr12	101899609	101909609
chr12	61338646	61348646	chr12	59349715	59359715
chr12	130290803	130300803	chr12	128637636	128647636
chr12	42881241	42891241	chr12	41122543	41132543
chr12	98230598	98240598	chr12	96932078	96942078
chr12	47539708	47549708	chr12	46111018	46121018
chr12	68171779	68181779	chr12	65487142	65497142
chr12	68171114	68181114	chr12	66740590	66750590
chr12	128428669	128438669	chr12	126720063	126730063
chr12	129949121	129959121	chr12	128429048	128439048
chr12	87670768	87680768	chr12	85970633	85980633
chr12	87671505	87681505	chr12	86170464	86180464
chr12	127888481	127898481	chr12	126158646	126168646
chr12	16711184	16721184	chr12	15150941	15160941
chr12	29012910	29022910	chr12	27350696	27360696
chr12	40390116	40400116	chr12	39040728	39050728
chr12	82229251	82239251	chr12	78369488	78379488
chr12	90298407	90308407	chr12	88541138	88551138
chr12	41339427	41349427	chr12	39830426	39840426
chr12	45639770	45649770	chr12	43910642	43920642
chr12	57151131	57161131	chr12	49037407	49047407
chr12	62181331	62191331	chr12	59228763	59238763
chr12	62179582	62189582	chr12	59419497	59429497
chr12	62181365	62191365	chr12	59650377	59660377
chr12	62179747	62189747	chr12	59890912	59900912
chr12	62180511	62190511	chr12	59907738	59917738
chr12	62180740	62190740	chr12	59958407	59968407
chr12	62181309	62191309	chr12	60170088	60180088
chr12	62181722	62191722	chr12	60279378	60289378
chr12	62183736	62193736	chr12	60348495	60358495
chr12	62178276	62188276	chr12	60709003	60719003
chr12	62181791	62191791	chr12	60819831	60829831
chr12	17569635	17579635	chr12	15706850	15716850
chr12	17570013	17580013	chr12	16021236	16031236
chr12	128330784	128340784	chr12	126779727	126789727
chr12	98027445	98037445	chr12	96582626	96592626
chr12	98170664	98180664	chr12	96582861	96592861
chr12	98349877	98359877	chr12	96579747	96589747
chr12	98370173	98380173	chr12	96578776	96588776
chr12	62310370	62320370	chr12	60170109	60180109
chr12	84330465	84340465	chr12	82660331	82670331
chr12	84329534	84339534	chr12	82909436	82919436
chr12	68810718	68820718	chr12	67309522	67319522
chr12	76620864	76630864	chr12	75210106	75220106
chr12	80569236	80579236	chr12	78368654	78378654
chr12	80628446	80638446	chr12	78368110	78378110
chr12	24220363	24230363	chr12	22889769	22899769
chr12	91111138	91121138	chr12	89649601	89659601
chr12	93147996	93157996	chr12	91111127	91121127
chr12	67010014	67020014	chr12	65527525	65537525
chr12	98301133	98311133	chr12	96441303	96451303
chr12	98438370	98448370	chr12	96441707	96451707
chr12	20199534	20209534	chr12	18349639	18359639
chr12	19641373	19651373	chr12	17412251	17422251
chr12	87829624	87839624	chr12	86129141	86139141
chr12	87828093	87838093	chr12	86271560	86281560
chr12	87830849	87840849	chr12	86318891	86328891
chr12	87828692	87838692	chr12	86371693	86381693
chr12	43300731	43310731	chr12	40939161	40949161
chr12	43298412	43308412	chr12	41212134	41222134
chr12	43298512	43308512	chr12	41341591	41351591
chr12	43300636	43310636	chr12	41511697	41521697
chr12	68590743	68600743	chr12	66890243	66900243
chr12	62320519	62330519	chr12	59420510	59430510
chr12	62322326	62332326	chr12	59490081	59500081
chr12	77011380	77021380	chr12	75449433	75459433
chr12	128046652	128056652	chr12	126450402	126460402
chr12	17642933	17652933	chr12	16021862	16031862
chr12	86820737	86830737	chr12	85469665	85479665
chr12	87260212	87270212	chr12	85468842	85478842
chr12	87848721	87858721	chr12	85470358	85480358
chr12	88001884	88011884	chr12	85468346	85478346
chr12	88030765	88040765	chr12	85730772	85740772
chr12	88030966	88040966	chr12	85940979	85950979
chr12	88029884	88039884	chr12	86051369	86061369
chr12	88029705	88039705	chr12	86139618	86149618
chr12	88030137	88040137	chr12	86170726	86180726
chr12	88031408	88041408	chr12	86259652	86269652
chr12	88031207	88041207	chr12	86321735	86331735
chr12	88030714	88040714	chr12	86671537	86681537
chr12	115669520	115679520	chr12	114090271	114100271
chr12	43050755	43060755	chr12	41049798	41059798
chr12	43048667	43058667	chr12	41238938	41248938
chr12	98359867	98369867	chr12	96679056	96689056
chr12	98361655	98371655	chr12	96729570	96739570
chr12	98361415	98371415	chr12	96759025	96769025
chr12	73898009	73908009	chr12	72289929	72299929
chr12	74360373	74370373	chr12	72289357	72299357
chr12	74392042	74402042	chr12	72292103	72302103
chr12	74637339	74647339	chr12	72289276	72299276
chr12	77320222	77330222	chr12	75025740	75035740
chr12	87838347	87848347	chr12	85539418	85549418
chr12	87841734	87851734	chr12	85970378	85980378
chr12	87839381	87849381	chr12	86218905	86228905
chr12	87837467	87847467	chr12	86260822	86270822
chr12	87840871	87850871	chr12	86391589	86401589
chr12	87840097	87850097	chr12	86400653	86410653
chr12	87723181	87733181	chr12	85851740	85861740
chr12	89728803	89738803	chr12	87721820	87731820
chr12	127879654	127889654	chr12	126171625	126181625
chr12	127949813	127959813	chr12	126169624	126179624
chr12	128380864	128390864	chr12	126168843	126178843
chr12	80439568	80449568	chr12	78798982	78808982
chr12	81777298	81787298	chr12	80439686	80449686
chr12	81798699	81808699	chr12	80439897	80449897
chr12	98339643	98349643	chr12	96308055	96318055
chr12	103408035	103418035	chr12	101529106	101539106
chr12	62232351	62242351	chr12	60751192	60761192
chr12	62247607	62257607	chr12	60752026	60762026
chr12	15962309	15972309	chr12	14468277	14478277
chr12	92950031	92960031	chr12	91371763	91381763
chr12	115360005	115370005	chr12	114029435	114039435
chr12	43360791	43370791	chr12	40396899	40406899
chr12	43360439	43370439	chr12	41310128	41320128
chr12	43360285	43370285	chr12	41358496	41368496
chr12	44850648	44860648	chr12	43360149	43370149
chr12	74371817	74381817	chr12	72937912	72947912
chr12	87999162	88009162	chr12	85179516	85189516
chr12	87998894	88008894	chr12	85598919	85608919
chr12	87999578	88009578	chr12	85849066	85859066
chr12	87999009	88009009	chr12	85890393	85900393
chr12	88002028	88012028	chr12	86371086	86381086
chr12	87998441	88008441	chr12	86389630	86399630
chr12	88000271	88010271	chr12	86598877	86608877
chr12	88000597	88010597	chr12	86608774	86618774
chr12	42048748	42058748	chr12	40301567	40311567
chr12	43430795	43440795	chr12	42049424	42059424
chr12	20269700	20279700	chr12	18729803	18739803
chr12	42478626	42488626	chr12	40820415	40830415
chr12	42529546	42539546	chr12	40821389	40831389
chr12	128399609	128409609	chr12	126189511	126199511
chr12	91868936	91878936	chr12	89841352	89851352
chr12	111909254	111919254	chr12	110189733	110199733
chr12	98279552	98289552	chr12	96821521	96831521
chr12	84348232	84358232	chr12	82778974	82788974
chr12	103709929	103719929	chr12	102179599	102189599
chr12	49700632	49710632	chr12	47980029	47990029
chr12	86729808	86739808	chr12	85139602	85149602
chr12	45040634	45050634	chr12	43648569	43658569
chr12	90269697	90279697	chr12	88770519	88780519
chr12	42118566	42128566	chr12	40591350	40601350
chr12	42190496	42200496	chr12	40592763	40602763
chr12	62139062	62149062	chr12	60402498	60412498
chr12	62279411	62289411	chr12	60402237	60412237
chr12	62289664	62299664	chr12	60401793	60411793
chr12	73780210	73790210	chr12	72320966	72330966
chr12	19591375	19601375	chr12	17792386	17802386
chr12	24588375	24598375	chr12	22831085	22841085
chr12	24750360	24760360	chr12	22831464	22841464
chr12	62280900	62290900	chr12	58621368	58631368
chr12	84710158	84720158	chr12	83079711	83089711
chr12	87608704	87618704	chr12	85890523	85900523
chr12	87609030	87619030	chr12	86022668	86032668
chr12	87610503	87620503	chr12	86040768	86050768
chr12	89240579	89250579	chr12	87610080	87620080
chr12	43320379	43330379	chr12	40968326	40978326
chr12	43317962	43327962	chr12	41531488	41541488
chr12	73518921	73528921	chr12	72017214	72027214
chr12	90557426	90567426	chr12	88888449	88898449
chr12	101639710	101649710	chr12	100020585	100030585
chr12	124419430	124429430	chr12	122719512	122729512
chr12	25040900	25050900	chr12	22871222	22881222
chr12	25039747	25049747	chr12	23568532	23578532
chr12	70899045	70909045	chr12	69307843	69317843
chr12	74978595	74988595	chr12	72030831	72040831
chr12	20076599	20086599	chr12	18109977	18119977
chr12	20077116	20087116	chr12	18129717	18139717
chr12	90889286	90899286	chr12	88750695	88760695
chr12	90891375	90901375	chr12	89008702	89018702
chr12	92629423	92639423	chr12	90889835	90899835
chr12	98169304	98179304	chr12	96690960	96700960
chr12	98340143	98350143	chr12	96691522	96701522
chr12	103820809	103830809	chr12	101859038	101869038
chr12	30838861	30848861	chr12	28579406	28589406
chr12	30838989	30848989	chr12	29421169	29431169
chr12	30839721	30849721	chr12	29479768	29489768
chr12	43399974	43409974	chr12	41089250	41099250
chr12	62019236	62029236	chr12	60069481	60079481
chr12	62019079	62029079	chr12	60269502	60279502
chr12	74851476	74861476	chr12	71818466	71828466
chr12	20318030	20328030	chr12	18749751	18759751
chr12	20169793	20179793	chr12	18541231	18551231
chr12	80251706	80261706	chr12	77807943	77817943
chr12	126651409	126661409	chr12	125159668	125169668
chr12	88078496	88088496	chr12	85810356	85820356
chr12	88079475	88089475	chr12	86263247	86273247
chr12	88079452	88089452	chr12	86271675	86281675
chr12	42688365	42698365	chr12	41101969	41111969
chr12	87757293	87767293	chr12	86220674	86230674
chr12	115603783	115613783	chr12	113998702	114008702
chr12	64811776	64821776	chr12	62680632	62690632
chr12	73880085	73890085	chr12	72490411	72500411
chr12	73928145	73938145	chr12	72490122	72500122
chr12	74301034	74311034	chr12	72488062	72498062
chr12	111260856	111270856	chr12	109851854	109861854
chr12	68331606	68341606	chr12	66590843	66600843
chr12	87956818	87966818	chr12	85462644	85472644
chr12	87961291	87971291	chr12	85480414	85490414
chr12	87956237	87966237	chr12	85711025	85721025
chr12	87961695	87971695	chr12	85889444	85899444
chr12	87960252	87970252	chr12	86021405	86031405
chr12	87959286	87969286	chr12	86130137	86140137
chr12	87960688	87970688	chr12	86189077	86199077
chr12	87960471	87970471	chr12	86309432	86319432
chr12	98351500	98361500	chr12	96159996	96169996
chr12	98630463	98640463	chr12	96160475	96170475
chr12	101719925	101729925	chr12	100140517	100150517
chr12	101720136	101730136	chr12	100330953	100340953
chr12	103370626	103380626	chr12	101719660	101729660
chr12	14659591	14669591	chr12	13120190	13130190
chr12	21160844	21170844	chr12	18011150	18021150
chr12	21159176	21169176	chr12	18320883	18330883
chr12	73768690	73778690	chr12	72369284	72379284
chr12	73881286	73891286	chr12	72372065	72382065
chr12	73931105	73941105	chr12	72370431	72380431
chr12	73999852	74009852	chr12	72371458	72381458
chr12	84230870	84240870	chr12	82698924	82708924
chr12	84630957	84640957	chr12	83082439	83092439
chr12	24540394	24550394	chr12	22748674	22758674
chr12	24761043	24771043	chr12	22747315	22757315
chr12	24779210	24789210	chr12	22748713	22758713
chr12	17837931	17847931	chr12	16400457	16410457
chr12	91028163	91038163	chr12	89000478	89010478
chr12	91029185	91039185	chr12	89691643	89701643
chr12	92698619	92708619	chr12	91030228	91040228
chr12	74020448	74030448	chr12	72048146	72058146
chr12	88100347	88110347	chr12	86340021	86350021
chr12	61520284	61530284	chr12	59640095	59650095
chr12	69019993	69029993	chr12	67578888	67588888
chr12	71758237	71768237	chr12	69318616	69328616
chr12	71571012	71581012	chr12	70028441	70038441
chr12	88090765	88100765	chr12	85613453	85623453
chr12	74200143	74210143	chr12	71880483	71890483
chr12	74202469	74212469	chr12	72229369	72239369
chr12	74201556	74211556	chr12	72320297	72330297
chr12	74200624	74210624	chr12	72420630	72430630
chr12	74201892	74211892	chr12	72580487	72590487
chr12	80509337	80519337	chr12	78721197	78731197
chr12	80377434	80387434	chr12	78158184	78168184
chr12	80376975	80386975	chr12	78529689	78539689
chr12	80378854	80388854	chr12	78767374	78777374
chr12	84120376	84130376	chr12	82518827	82528827
chr12	127281048	127291048	chr12	125518501	125528501
chr12	73591228	73601228	chr12	72017586	72027586
chr12	84430116	84440116	chr12	82551515	82561515
chr12	84431638	84441638	chr12	82610335	82620335
chr12	84430266	84440266	chr12	82921368	82931368
chr12	85997232	86007232	chr12	84429656	84439656
chr12	84170472	84180472	chr12	81372858	81382858
chr12	84170472	84180472	chr12	82508684	82518684
chr12	84169246	84179246	chr12	82709837	82719837
chr12	92609382	92619382	chr12	90990318	91000318
chr12	71079202	71089202	chr12	69749465	69759465
chr12	71382317	71392317	chr12	69748894	69758894
chr12	42788614	42798614	chr12	41061427	41071427
chr12	92617937	92627937	chr12	91150847	91160847
chr12	92859690	92869690	chr12	91152308	91162308
chr12	127038197	127048197	chr12	125231371	125241371
chr12	73992286	74002286	chr12	71708952	71718952
chr12	73988524	73998524	chr12	72140924	72150924
chr12	73989826	73999826	chr12	72229257	72239257
chr12	73992825	74002825	chr12	72242643	72252643
chr12	73989935	73999935	chr12	72331194	72341194
chr12	73991567	74001567	chr12	72461214	72471214
chr12	73990498	74000498	chr12	72469780	72479780
chr12	53637432	53647432	chr12	51929519	51939519
chr12	71320019	71330019	chr12	69640349	69650349
chr12	71319405	71329405	chr12	69710197	69720197
chr12	41548801	41558801	chr12	40099119	40109119
chr12	98478680	98488680	chr12	96248820	96258820
chr12	98479556	98489556	chr12	96420520	96430520
chr12	98479581	98489581	chr12	96868128	96878128
chr12	98191077	98201077	chr12	96707696	96717696
chr12	126849041	126859041	chr12	125098482	125108482
chr12	17920277	17930277	chr12	16040060	16050060
chr12	17920396	17930396	chr12	16210294	16220294
chr12	17920514	17930514	chr12	16298800	16308800
chr12	97878238	97888238	chr12	96100927	96110927
chr12	44811168	44821168	chr12	43421890	43431890
chr12	98190932	98200932	chr12	96521397	96531397
chr12	99870812	99880812	chr12	98188833	98198833
chr12	119619304	119629304	chr12	118299020	118309020
chr12	73710435	73720435	chr12	72011382	72021382
chr12	73711962	73721962	chr12	72090566	72100566
chr12	74518857	74528857	chr12	72210145	72220145
chr12	74517043	74527043	chr12	72390870	72400870
chr12	74520351	74530351	chr12	72559428	72569428
chr12	42360364	42370364	chr12	40837907	40847907
chr12	84658251	84668251	chr12	82881781	82891781
chr12	84750806	84760806	chr12	82879277	82889277
chr12	19850982	19860982	chr12	18070293	18080293
chr12	21449566	21459566	chr12	19851516	19861516
chr12	90832550	90842550	chr12	88979827	88989827
chr12	90830804	90840804	chr12	89222563	89232563
chr12	19909353	19919353	chr12	18111523	18121523
chr12	43028330	43038330	chr12	41130117	41140117
chr12	43027287	43037287	chr12	41370280	41380280
chr12	82068866	82078866	chr12	80530572	80540572
chr12	90699367	90709367	chr12	88949137	88959137
chr12	46717193	46727193	chr12	45041356	45051356
chr12	19830891	19840891	chr12	18079806	18089806
chr12	19827677	19837677	chr12	18339909	18349909
chr12	17690084	17700084	chr12	16018468	16028468
chr12	30618582	30628582	chr12	29039029	29049029
chr12	89748639	89758639	chr12	88310124	88320124
chr12	2259622	2269622	chr12	211478	221478
chr12	21593324	21603324	chr12	19992071	20002071
chr12	62141159	62151159	chr12	60370913	60380913
chr12	62170338	62180338	chr12	60370624	60380624
chr12	61837260	61847260	chr12	59669122	59679122
chr12	61851015	61861015	chr12	60270442	60280442
chr12	61859908	61869908	chr12	59670504	59680504
chr12	74630157	74640157	chr12	72057986	72067986
chr12	74629534	74639534	chr12	72349467	72359467
chr12	74630570	74640570	chr12	72970531	72980531
chr12	40552337	40562337	chr12	38671077	38681077
chr12	71410419	71420419	chr12	69611258	69621258
chr12	71412507	71422507	chr12	69829446	69839446
chr12	84450452	84460452	chr12	82658908	82668908
chr12	84462083	84472083	chr12	82659835	82669835
chr12	84500723	84510723	chr12	82658520	82668520
chr12	84540392	84550392	chr12	82659062	82669062
chr12	62290249	62300249	chr12	60550542	60560542
chr12	84231475	84241475	chr12	82560233	82570233
chr12	84309749	84319749	chr12	82510209	82520209
chr12	84509340	84519340	chr12	82561313	82571313
chr12	84610498	84620498	chr12	82560676	82570676
chr12	84751520	84761520	chr12	82510461	82520461
chr12	90041152	90051152	chr12	88552119	88562119
chr12	93219812	93229812	chr12	91660449	91670449
chr12	21099983	21109983	chr12	19581306	19591306
chr12	129480688	129490688	chr12	126189200	126199200
chr12	62258108	62268108	chr12	59059474	59069474
chr12	103930847	103940847	chr12	101339680	101349680
chr12	103948934	103958934	chr12	101341919	101351919
chr12	90909246	90919246	chr12	89526865	89536865
chr12	90960728	90970728	chr12	89242420	89252420
chr12	90958477	90968477	chr12	89509018	89519018
chr12	90120640	90130640	chr12	88210743	88220743
chr12	30782810	30792810	chr12	29081702	29091702
chr12	92550512	92560512	chr12	90969049	90979049
chr12	100411489	100421489	chr12	99048916	99058916
chr12	100669478	100679478	chr12	99052536	99062536
chr12	45480324	45490324	chr12	44010861	44020861
chr12	45529427	45539427	chr12	44010415	44020415
chr12	45858501	45868501	chr12	44009947	44019947
chr12	98551604	98561604	chr12	96200009	96210009
chr12	19890102	19900102	chr12	18289062	18299062
chr12	19889483	19899483	chr12	18397773	18407773
chr12	19888969	19898969	chr12	18467696	18477696
chr12	103659522	103669522	chr12	101461043	101471043
chr12	103781550	103791550	chr12	101463268	101473268
chr12	20350663	20360663	chr12	18240091	18250091
chr12	30702486	30712486	chr12	29250859	29260859
chr12	30788785	30798785	chr12	29248755	29258755
chr12	73511912	73521912	chr12	71920601	71930601
chr12	87619143	87629143	chr12	85729368	85739368
chr12	87619295	87629295	chr12	85968283	85978283
chr12	75290191	75300191	chr12	72740278	72750278
chr12	77383178	77393178	chr12	75289823	75299823
chr12	77669594	77679594	chr12	75291573	75301573
chr12	77950330	77960330	chr12	75290713	75300713
chr12	84408882	84418882	chr12	82948623	82958623
chr12	84551819	84561819	chr12	82948970	82958970
chr12	84649804	84659804	chr12	82950994	82960994
chr12	115788874	115798874	chr12	114519213	114529213
chr12	24227120	24237120	chr12	21320179	21330179
chr12	38821751	38831751	chr12	32838879	32848879
chr12	92761251	92771251	chr12	91360088	91370088
chr12	90819748	90829748	chr12	89280816	89290816
chr12	98278239	98288239	chr12	96458175	96468175
chr12	98380180	98390180	chr12	96456543	96466543
chr12	98538551	98548551	chr12	96457014	96467014
chr12	61570303	61580303	chr12	59590918	59600918
chr12	43140853	43150853	chr12	40921547	40931547
chr12	44939708	44949708	chr12	43499364	43509364
chr12	62207825	62217825	chr12	59228013	59238013
chr12	62212080	62222080	chr12	59278649	59288649
chr12	62211678	62221678	chr12	59420768	59430768
chr12	62208849	62218849	chr12	59488662	59498662
chr12	62209709	62219709	chr12	59730846	59740846
chr12	62207470	62217470	chr12	60510060	60520060
chr12	62209227	62219227	chr12	60710431	60720431
chr12	62248448	62258448	chr12	60821865	60831865
chr12	62600649	62610649	chr12	60819620	60829620
chr12	104010164	104020164	chr12	101321886	101331886
chr12	25123005	25133005	chr12	23178601	23188601
chr12	26710288	26720288	chr12	25121631	25131631
chr12	60319224	60329224	chr12	58749742	58759742
chr12	61999504	62009504	chr12	60318608	60328608
chr12	62139178	62149178	chr12	60318959	60328959
chr12	62220471	62230471	chr12	60279575	60289575
chr12	62268836	62278836	chr12	60320957	60330957
chr12	62488615	62498615	chr12	60921747	60931747
chr12	87810448	87820448	chr12	85941016	85951016
chr12	106852475	106862475	chr12	105332565	105342565
chr12	43201620	43211620	chr12	41242077	41252077
chr12	38451376	38461376	chr12	33480055	33490055
chr12	97676797	97686797	chr12	96217850	96227850
chr12	77869973	77879973	chr12	75388662	75398662
chr12	88018425	88028425	chr12	85681390	85691390
chr12	88019558	88029558	chr12	85981427	85991427
chr12	88019927	88029927	chr12	86140340	86150340
chr12	88021109	88031109	chr12	86151524	86161524
chr12	88018005	88028005	chr12	86259906	86269906
chr12	88021470	88031470	chr12	86320561	86330561
chr12	88019872	88029872	chr12	86399274	86409274
chr12	98320114	98330114	chr12	96408669	96418669
chr12	102999623	103009623	chr12	101429957	101439957
chr12	87889853	87899853	chr12	85770313	85780313
chr12	115578172	115588172	chr12	113989779	113999779
chr12	14517617	14527617	chr12	12947893	12957893
chr12	115451851	115461851	chr12	114088380	114098380
chr12	92650014	92660014	chr12	90989725	90999725
chr12	92651069	92661069	chr12	90998661	91008661
chr12	92651001	92661001	chr12	91050866	91060866
chr12	92649539	92659539	chr12	91099876	91109876
chr12	92650110	92660110	chr12	91299663	91309663
chr12	127602192	127612192	chr12	126062696	126072696
chr12	128130216	128140216	chr12	126060347	126070347
chr12	128361083	128371083	chr12	126061094	126071094
chr12	20001670	20011670	chr12	17710644	17720644
chr12	43418916	43428916	chr12	41702684	41712684
chr12	93060042	93070042	chr12	91161960	91171960
chr12	107220917	107230917	chr12	105358961	105368961
chr12	62229862	62239862	chr12	59280662	59290662
chr12	62228359	62238359	chr12	59701302	59711302
chr12	62228634	62238634	chr12	60070588	60080588
chr12	62228597	62238597	chr12	60350237	60360237
chr12	20161027	20171027	chr12	17658857	17668857
chr12	40770057	40780057	chr12	39290268	39300268
chr12	84460502	84470502	chr12	83018719	83028719
chr12	84490095	84500095	chr12	83019787	83029787
chr12	91177586	91187586	chr12	89678617	89688617
chr12	92620264	92630264	chr12	91180202	91190202
chr12	92663308	92673308	chr12	91180264	91190264
chr12	44861167	44871167	chr12	42198969	42208969
chr12	44861875	44871875	chr12	43241808	43251808
chr12	18001175	18011175	chr12	16410109	16420109
chr12	91282730	91292730	chr12	89821952	89831952
chr12	42319613	42329613	chr12	40231952	40241952
chr12	127851648	127861648	chr12	125990333	126000333
chr12	42919193	42929193	chr12	41350035	41360035
chr12	98278508	98288508	chr12	96568381	96578381
chr12	98280770	98290770	chr12	96732172	96742172
chr12	87090255	87100255	chr12	85530180	85540180
chr12	87089262	87099262	chr12	85610276	85620276
chr12	97727997	97737997	chr12	96179149	96189149
chr12	62718756	62728756	chr12	58187327	58197327
chr12	73887950	73897950	chr12	72030290	72040290
chr12	73889889	73899889	chr12	72220430	72230430
chr12	73889064	73899064	chr12	72319195	72329195
chr12	73888200	73898200	chr12	72378871	72388871
chr12	73891042	73901042	chr12	72480451	72490451
chr12	119721364	119731364	chr12	118141571	118151571
chr12	87889741	87899741	chr12	85397697	85407697
chr12	127439227	127449227	chr12	125789884	125799884
chr12	127601275	127611275	chr12	125790306	125800306
chr12	128121596	128131596	chr12	125790266	125800266
chr12	84531798	84541798	chr12	82480945	82490945
chr12	84528537	84538537	chr12	82679235	82689235
chr12	84529343	84539343	chr12	82999392	83009392
chr12	42508537	42518537	chr12	40748144	40758144
chr12	43108764	43118764	chr12	40748463	40758463
chr12	74387884	74397884	chr12	72681634	72691634
chr12	103639666	103649666	chr12	102041345	102051345
chr12	25668724	25678724	chr12	23368640	23378640
chr12	61849451	61859451	chr12	60358466	60368466
chr12	73760832	73770832	chr12	72099955	72109955
chr12	73758477	73768477	chr12	72229332	72239332
chr12	127361129	127371129	chr12	125210044	125220044
chr12	127359470	127369470	chr12	125807385	125817385
chr12	68928388	68938388	chr12	67340066	67350066
chr12	43590780	43600780	chr12	40781405	40791405
chr12	43591779	43601779	chr12	42159885	42169885
chr12	86610205	86620205	chr12	78441862	78451862
chr12	93119722	93129722	chr12	91530373	91540373
chr12	42198016	42208016	chr12	40649965	40659965
chr12	84338932	84348932	chr12	82599301	82609301
chr12	84510734	84520734	chr12	82603774	82613774
chr12	84641568	84651568	chr12	82602780	82612780
chr12	84721863	84731863	chr12	82601008	82611008
chr12	84741074	84751074	chr12	82598827	82608827
chr12	97847972	97857972	chr12	96288348	96298348
chr12	100612433	100622433	chr12	99059625	99069625
chr12	120011236	120021236	chr12	118237616	118247616
chr12	98801107	98811107	chr12	96469977	96479977
chr12	100320548	100330548	chr12	98802036	98812036
chr12	100379908	100389908	chr12	98802612	98812612
chr12	115790270	115800270	chr12	113768625	113778625
chr12	115792246	115802246	chr12	113986564	113996564
chr12	115790364	115800364	chr12	113997832	114007832
chr12	115789985	115799985	chr12	114118532	114128532
chr12	128770577	128780577	chr12	126669762	126679762
chr12	73659364	73669364	chr12	72041477	72051477
chr12	17970146	17980146	chr12	16258690	16268690
chr12	17970346	17980346	chr12	16272339	16282339
chr12	42970663	42980663	chr12	40920350	40930350
chr12	81909038	81919038	chr12	78308768	78318768
chr12	107031098	107041098	chr12	105571687	105581687
chr12	71510991	71520991	chr12	69920121	69930121
chr12	116291141	116301141	chr12	114780273	114790273
chr12	127549106	127559106	chr12	125891086	125901086
chr12	127889645	127899645	chr12	125892014	125902014
chr12	47028793	47038793	chr12	44980517	44990517
chr12	127439543	127449543	chr12	125511683	125521683
chr12	127761160	127771160	chr12	125959906	125969906
chr12	71359303	71369303	chr12	69741761	69751761
chr12	83630497	83640497	chr12	81870905	81880905
chr12	91219264	91229264	chr12	88571700	88581700
chr12	19697553	19707553	chr12	18222664	18232664
chr12	18009869	18019869	chr12	16511870	16521870
chr12	19681144	19691144	chr12	18012428	18022428
chr12	19940723	19950723	chr12	18008121	18018121
chr12	20379954	20389954	chr12	18009366	18019366
chr12	20530419	20540419	chr12	18008596	18018596
chr12	24358586	24368586	chr12	22738440	22748440
chr12	24568381	24578381	chr12	22741121	22751121
chr12	24699296	24709296	chr12	22742844	22752844
chr12	24797518	24807518	chr12	22741512	22751512
chr12	43127440	43137440	chr12	40770077	40780077
chr12	43237612	43247612	chr12	41720449	41730449
chr12	43390412	43400412	chr12	41717549	41727549
chr12	61900291	61910291	chr12	59958213	59968213
chr12	61899727	61909727	chr12	60451004	60461004
chr12	19958853	19968853	chr12	18110185	18120185
chr12	19959443	19969443	chr12	18142574	18152574
chr12	19961708	19971708	chr12	18331077	18341077
chr12	45060289	45070289	chr12	43491699	43501699
chr12	73769332	73779332	chr12	71249491	71259491
chr12	73767502	73777502	chr12	72082141	72092141
chr12	73772473	73782473	chr12	72216359	72226359
chr12	73768833	73778833	chr12	72269784	72279784
chr12	61430390	61440390	chr12	59920298	59930298
chr12	19780797	19790797	chr12	18319981	18329981
chr12	84451389	84461389	chr12	80640926	80650926
chr12	73999109	74009109	chr12	72051385	72061385
chr12	74000081	74010081	chr12	72202695	72212695
chr12	73997089	74007089	chr12	72280824	72290824
chr12	74001495	74011495	chr12	72467360	72477360
chr12	87657359	87667359	chr12	85979743	85989743
chr12	87849469	87859469	chr12	85979505	85989505
chr12	87892487	87902487	chr12	85980354	85990354
chr12	44308799	44318799	chr12	42100199	42110199
chr12	64438450	64448450	chr12	62719356	62729356
chr12	98510246	98520246	chr12	95670209	95680209
chr12	61531487	61541487	chr12	59589641	59599641
chr12	61530084	61540084	chr12	59906623	59916623
chr12	80962742	80972742	chr12	79008612	79018612
chr12	42919817	42929817	chr12	41121350	41131350
chr12	64248789	64258789	chr12	62508600	62518600
chr12	74210005	74220005	chr12	72692456	72702456
chr12	90191088	90201088	chr12	88297368	88307368
chr12	24787449	24797449	chr12	22809702	22819702
chr12	47558302	47568302	chr12	46021191	46031191
chr12	56209003	56219003	chr12	53491350	53501350
chr12	84419078	84429078	chr12	82440934	82450934
chr12	84416150	84426150	chr12	82520296	82530296
chr12	84420447	84430447	chr12	83009818	83019818
chr12	122770647	122780647	chr12	119870934	119880934
chr12	42778227	42788227	chr12	41300633	41310633
chr12	61809605	61819605	chr12	60299677	60309677
chr12	62190944	62200944	chr12	60300468	60310468
chr12	62298240	62308240	chr12	60299872	60309872
chr12	62309607	62319607	chr12	60301187	60311187
chr12	87860485	87870485	chr12	86140062	86150062
chr12	87860939	87870939	chr12	86200071	86210071
chr12	87862994	87872994	chr12	86311659	86321659
chr12	87860525	87870525	chr12	86389519	86399519
chr12	62160005	62170005	chr12	60511017	60521017
chr12	128121961	128131961	chr12	125108646	125118646
chr12	22229343	22239343	chr12	16208543	16218543
chr12	24339641	24349641	chr12	22229886	22239886
chr12	24699837	24709837	chr12	22227820	22237820
chr12	87868989	87878989	chr12	86399933	86409933
chr12	123622705	123632705	chr12	120159468	120169468
chr12	20361607	20371607	chr12	18470107	18480107
chr12	20380828	20390828	chr12	18470188	18480188
chr12	56661408	56671408	chr12	53011926	53021926
chr12	82019545	82029545	chr12	78401068	78411068
chr12	84491050	84501050	chr12	82919509	82929509
chr12	84520486	84530486	chr12	82919864	82929864
chr12	84550546	84560546	chr12	82919118	82929118
chr12	84661426	84671426	chr12	82919700	82929700
chr12	84729546	84739546	chr12	82922211	82932211
chr12	127390914	127400914	chr12	125361595	125371595
chr12	18078623	18088623	chr12	16549149	16559149
chr12	98519771	98529771	chr12	96327630	96337630
chr12	61803695	61813695	chr12	60070479	60080479
chr12	103589851	103599851	chr12	101951621	101961621
chr12	103589643	103599643	chr12	102018314	102028314
chr12	127440266	127450266	chr12	125519216	125529216
chr12	127658773	127668773	chr12	125517954	125527954
chr12	127731198	127741198	chr12	125959357	125969357
chr12	81029907	81039907	chr12	78082657	78092657
chr12	81029266	81039266	chr12	79070543	79080543
chr12	91037759	91047759	chr12	89150514	89160514
chr12	91040143	91050143	chr12	89190444	89200444
chr12	87850930	87860930	chr12	86310740	86320740
chr12	20388851	20398851	chr12	18489284	18499284
chr12	55860389	55870389	chr12	54310226	54320226
chr12	84229568	84239568	chr12	82410904	82420904
chr12	84230879	84240879	chr12	82520840	82530840
chr12	84232246	84242246	chr12	82638994	82648994
chr12	53721608	53731608	chr12	51901087	51911087
chr12	55999893	56009893	chr12	53720753	53730753
chr12	31478903	31488903	chr12	27440839	27450839
chr12	61911921	61921921	chr12	60338602	60348602
chr12	61991469	62001469	chr12	60338323	60348323
chr12	62162018	62172018	chr12	60340682	60350682
chr12	62189301	62199301	chr12	60339990	60349990
chr12	84699199	84709199	chr12	82728598	82738598
chr12	84717465	84727465	chr12	82730506	82740506
chr12	98571256	98581256	chr12	96499847	96509847
chr12	98600039	98610039	chr12	96499125	96509125
chr12	98969940	98979940	chr12	97239089	97249089
chr12	98968827	98978827	chr12	97428489	97438489
chr12	107048448	107058448	chr12	105352084	105362084
chr12	74119904	74129904	chr12	71939452	71949452
chr12	74118383	74128383	chr12	72247710	72257710
chr12	74118264	74128264	chr12	72381376	72391376
chr12	74121233	74131233	chr12	72401634	72411634
chr12	71301281	71311281	chr12	69728732	69738732
chr12	67118663	67128663	chr12	65438391	65448391
chr12	87800063	87810063	chr12	85801321	85811321
chr12	130241094	130251094	chr12	128662304	128672304
chr12	43288988	43298988	chr12	41129036	41139036
chr12	59989655	59999655	chr12	58359540	58369540
chr12	62259186	62269186	chr12	59989736	59999736
chr12	71520602	71530602	chr12	69631017	69641017
chr12	81292801	81302801	chr12	78798478	78808478
chr12	81289435	81299435	chr12	79317376	79327376
chr12	127548095	127558095	chr12	125547079	125557079
chr12	128289254	128299254	chr12	125551167	125561167
chr12	103720764	103730764	chr12	101679140	101689140
chr12	89718993	89728993	chr12	88129735	88139735
chr12	27208603	27218603	chr12	25439774	25449774
chr12	116863335	116873335	chr12	113451502	113461502
chr12	103738262	103748262	chr12	101631727	101641727
chr12	22760966	22770966	chr12	21111222	21121222
chr12	43710576	43720576	chr12	42200910	42210910
chr12	67990575	68000575	chr12	66029478	66039478
chr12	20619421	20629421	chr12	18731050	18741050
chr12	62080030	62090030	chr12	59442041	59452041
chr12	62079598	62089598	chr12	59841066	59851066
chr12	127729392	127739392	chr12	125708653	125718653
chr12	127729348	127739348	chr12	125952367	125962367
chr12	18079009	18089009	chr12	16119159	16129159
chr12	45096689	45106689	chr12	43307709	43317709
chr12	19682186	19692186	chr12	17660011	17670011
chr12	19681332	19691332	chr12	18178657	18188657
chr12	127440526	127450526	chr12	125689290	125699290
chr12	29191516	29201516	chr12	27722104	27732104
chr12	29329012	29339012	chr12	27718698	27728698
chr12	98409703	98419703	chr12	96901592	96911592
chr12	98460524	98470524	chr12	96899868	96909868
chr12	17930922	17940922	chr12	16241101	16251101
chr12	19499532	19509532	chr12	17927978	17937978
chr12	90689710	90699710	chr12	88059658	88069658
chr12	23350362	23360362	chr12	21868186	21878186
chr12	71559434	71569434	chr12	70132034	70142034
chr12	41882003	41892003	chr12	39928780	39938780
chr12	43391462	43401462	chr12	41137858	41147858
chr12	19999855	20009855	chr12	18479051	18489051
chr12	20239091	20249091	chr12	18480052	18490052
chr12	81008525	81018525	chr12	78578780	78588780
chr12	25238961	25248961	chr12	21938868	21948868
chr12	26959208	26969208	chr12	25243053	25253053
chr12	80189222	80199222	chr12	78460991	78470991
chr12	92861527	92871527	chr12	89687667	89697667
chr12	29358314	29368314	chr12	27728855	27738855
chr12	30731414	30741414	chr12	29189778	29199778
chr12	70322358	70332358	chr12	68399598	68409598
chr12	84070339	84080339	chr12	82550552	82560552
chr12	106971535	106981535	chr12	105350666	105360666
chr12	107441421	107451421	chr12	105438088	105448088
chr12	109029791	109039791	chr12	107438439	107448439
chr12	127667795	127677795	chr12	125998946	126008946
chr12	127721958	127731958	chr12	126002389	126012389
chr12	48070633	48080633	chr12	46208769	46218769
chr12	23160102	23170102	chr12	20690540	20700540
chr12	24670794	24680794	chr12	23160741	23170741
chr12	24788867	24798867	chr12	23158568	23168568
chr12	80788830	80798830	chr12	78329444	78339444
chr12	80789822	80799822	chr12	79180177	79190177
chr12	98236792	98246792	chr12	96170050	96180050
chr12	45331678	45341678	chr12	43829689	43839689
chr12	45331155	45341155	chr12	43918113	43928113
chr12	81379981	81389981	chr12	78457077	78467077
chr12	81689831	81699831	chr12	78459025	78469025
chr12	80920911	80930911	chr12	78410279	78420279
chr12	83489893	83499893	chr12	82577703	82587703
chr12	103841669	103851669	chr12	101747153	101757153
chr12	84739750	84749750	chr12	82709594	82719594
chr12	20290496	20300496	chr12	18580243	18590243
chr12	84408226	84418226	chr12	82181918	82191918
chr12	86871571	86881571	chr12	85130383	85140383
chr12	43388516	43398516	chr12	40921415	40931415
chr12	43392204	43402204	chr12	40939766	40949766
chr12	43391481	43401481	chr12	41741624	41751624
chr12	74359974	74369974	chr12	72481757	72491757
chr12	83209151	83219151	chr12	81628421	81638421
chr12	92619936	92629936	chr12	91100357	91110357
chr12	74318244	74328244	chr12	71987451	71997451
chr12	74320334	74330334	chr12	72010184	72020184
chr12	74321075	74331075	chr12	72320479	72330479
chr12	74320121	74330121	chr12	72349967	72359967
chr12	74320882	74330882	chr12	72450482	72460482
chr12	74317826	74327826	chr12	72799635	72809635
chr12	74358522	74368522	chr12	72009907	72019907
chr12	74357763	74367763	chr12	72049920	72059920
chr12	74358762	74368762	chr12	72120499	72130499
chr12	74360860	74370860	chr12	72501522	72511522
chr12	74359157	74369157	chr12	72541057	72551057
chr12	91299934	91309934	chr12	89641939	89651939
chr12	91300785	91310785	chr12	89757269	89767269
chr12	92810995	92820995	chr12	91300512	91310512
chr12	92871227	92881227	chr12	91298970	91308970
chr12	23689255	23699255	chr12	22010764	22020764
chr12	62170934	62180934	chr12	60450032	60460032
chr12	107940771	107950771	chr12	106289824	106299824
chr12	115639954	115649954	chr12	114099381	114109381
chr12	18070701	18080701	chr12	16289717	16299717
chr12	74409141	74419141	chr12	72799219	72809219
chr12	74530275	74540275	chr12	72799146	72809146
chr12	103171087	103181087	chr12	100909168	100919168
chr12	77338774	77348774	chr12	75441456	75451456
chr12	43080454	43090454	chr12	40939281	40949281
chr12	53959664	53969664	chr12	49347220	49357220
chr12	84501525	84511525	chr12	82639227	82649227
chr12	84509634	84519634	chr12	82639325	82649325
chr12	84522115	84532115	chr12	82640003	82650003
chr12	84648820	84658820	chr12	82639494	82649494
chr12	71440128	71450128	chr12	69689568	69699568
chr12	71438095	71448095	chr12	69789477	69799477
chr12	71439824	71449824	chr12	69982285	69992285
chr12	62138890	62148890	chr12	60141794	60151794
chr12	62270321	62280321	chr12	60139149	60149149
chr12	74191217	74201217	chr12	71948423	71958423
chr12	74191865	74201865	chr12	72119678	72129678
chr12	74189965	74199965	chr12	72211441	72221441
chr12	74190472	74200472	chr12	72218930	72228930
chr12	74191498	74201498	chr12	72247424	72257424
chr12	74191680	74201680	chr12	72350927	72360927
chr12	74191629	74201629	chr12	72470175	72480175
chr12	42921106	42931106	chr12	41059602	41069602
chr12	84488009	84498009	chr12	82999702	83009702
chr12	84631285	84641285	chr12	82999959	83009959
chr12	84700620	84710620	chr12	82999618	83009618
chr12	128331925	128341925	chr12	125087715	125097715
chr12	128330806	128340806	chr12	125579577	125589577
chr12	127890093	127900093	chr12	125660156	125670156
chr12	127997984	128007984	chr12	125660484	125670484
chr12	51017223	51027223	chr12	49428850	49438850
chr12	88749740	88759740	chr12	86720285	86730285
chr12	84582130	84592130	chr12	82979461	82989461
chr12	71688029	71698029	chr12	69710116	69720116
chr12	73959296	73969296	chr12	72013170	72023170
chr12	73959914	73969914	chr12	72329760	72339760
chr12	18070749	18080749	chr12	16331556	16341556
chr12	19629829	19639829	chr12	18071506	18081506
chr12	74410283	74420283	chr12	72188434	72198434
chr12	74409364	74419364	chr12	72269842	72279842
chr12	61777882	61787882	chr12	59420321	59430321
chr12	61779884	61789884	chr12	59441502	59451502
chr12	24660402	24670402	chr12	23098554	23108554
chr12	24770325	24780325	chr12	23098656	23108656
chr12	24831235	24841235	chr12	23100942	23110942
chr12	62158874	62168874	chr12	60480483	60490483
chr12	62139062	62149062	chr12	59271268	59281268
chr12	62348012	62358012	chr12	59271020	59281020
chr12	98146622	98156622	chr12	96669046	96679046
chr12	98290418	98300418	chr12	96670428	96680428
chr12	98300925	98310925	chr12	96670821	96680821
chr12	98351659	98361659	chr12	96668978	96678978
chr12	98440121	98450121	chr12	96671266	96681266
chr12	66949287	66959287	chr12	64368327	64378327
chr12	115252392	115262392	chr12	113609662	113619662
chr12	116669363	116679363	chr12	115250725	115260725
chr12	116899192	116909192	chr12	115252704	115262704
chr12	68440968	68450968	chr12	66911548	66921548
chr12	130820393	130830393	chr12	128909566	128919566
chr12	20991392	21001392	chr12	18678870	18688870
chr12	84488714	84498714	chr12	82570643	82580643
chr12	84490496	84500496	chr12	82677980	82687980
chr12	84490358	84500358	chr12	82759593	82769593
chr12	92658444	92668444	chr12	91139806	91149806
chr12	16909475	16919475	chr12	15097869	15107869
chr12	38561666	38571666	chr12	33808580	33818580
chr12	90281361	90291361	chr12	88770831	88780831
chr12	90059185	90069185	chr12	88259320	88269320
chr12	75599535	75609535	chr12	73479256	73489256
chr12	103521359	103531359	chr12	102109348	102119348
chr12	103708854	103718854	chr12	102110050	102120050
chr12	43401251	43411251	chr12	40430387	40440387
chr12	43448417	43458417	chr12	40991486	41001486
chr12	80627267	80637267	chr12	77950751	77960751
chr12	14589122	14599122	chr12	12909127	12919127
chr12	16439261	16449261	chr12	14041241	14051241
chr12	129918530	129928530	chr12	127649936	127659936
chr12	30870923	30880923	chr12	28769942	28779942
chr12	80850301	80860301	chr12	79328428	79338428
chr12	84178870	84188870	chr12	82440748	82450748
chr12	84181670	84191670	chr12	82690907	82700907
chr12	84509504	84519504	chr12	82442636	82452636
chr12	84509811	84519811	chr12	82981275	82991275
chr12	79170123	79180123	chr12	77189453	77199453
chr12	127390023	127400023	chr12	125750873	125760873
chr12	127768899	127778899	chr12	125749742	125759742
chr12	128380927	128390927	chr12	125752970	125762970
chr12	42408321	42418321	chr12	40980611	40990611
chr12	74160904	74170904	chr12	72080760	72090760
chr12	74158647	74168647	chr12	72320660	72330660
chr12	74157287	74167287	chr12	72328920	72338920
chr12	74157778	74167778	chr12	72379499	72389499
chr12	74158666	74168666	chr12	72410317	72420317
chr12	74158378	74168378	chr12	72419471	72429471
chr12	53270093	53280093	chr12	51191989	51201989
chr12	126810855	126820855	chr12	125169973	125179973
chr12	129790289	129800289	chr12	128062552	128072552
chr12	115521024	115531024	chr12	113649877	113659877
chr12	29441023	29451023	chr12	27427717	27437717
chr12	61991656	62001656	chr12	60189499	60199499
chr12	127289066	127299066	chr12	125541426	125551426
chr12	96001075	96011075	chr12	94541969	94551969
chr12	88578441	88588441	chr12	86387647	86397647
chr12	100189836	100199836	chr12	98578491	98588491
chr12	98710858	98720858	chr12	97190369	97200369
chr12	99799698	99809698	chr12	97189812	97199812
chr12	132541210	132551210	chr12	132300830	132310830
chr12	42339919	42349919	chr12	40440495	40450495
chr12	42899124	42909124	chr12	41240754	41250754
chr12	43060318	43070318	chr12	41239059	41249059
chr12	115568863	115578863	chr12	113949694	113959694
chr12	97947307	97957307	chr12	96432618	96442618
chr12	128139571	128149571	chr12	125778602	125788602
chr12	27190333	27200333	chr12	25418559	25428559
chr12	43492219	43502219	chr12	40849271	40859271
chr12	43261375	43271375	chr12	40990451	41000451
chr12	43260659	43270659	chr12	41011476	41021476
chr12	43262173	43272173	chr12	41621059	41631059
chr12	74540048	74550048	chr12	72299635	72309635
chr12	77029474	77039474	chr12	74539471	74549471
chr12	92850574	92860574	chr12	91379617	91389617
chr12	92981861	92991861	chr12	91380625	91390625
chr12	93046912	93056912	chr12	91379257	91389257
chr12	93089273	93099273	chr12	91382229	91392229
chr12	127332357	127342357	chr12	125759745	125769745
chr12	127410363	127420363	chr12	125758466	125768466
chr12	98169173	98179173	chr12	96589769	96599769
chr12	98170604	98180604	chr12	96649531	96659531
chr12	98560021	98570021	chr12	96078927	96088927
chr12	103081233	103091233	chr12	99591423	99601423
chr12	14569634	14579634	chr12	13009872	13019872
chr12	20220369	20230369	chr12	18397720	18407720
chr12	83031358	83041358	chr12	81390051	81400051
chr12	84620903	84630903	chr12	83029138	83039138
chr12	85109736	85119736	chr12	83027778	83037778
chr12	90159667	90169667	chr12	88629173	88639173
chr12	23059757	23069757	chr12	21238233	21248233
chr12	76221150	76231150	chr12	73307271	73317271
chr12	106948992	106958992	chr12	105082179	105092179
chr12	45540229	45550229	chr12	43980628	43990628
chr12	115816149	115826149	chr12	114352063	114362063
chr12	115841104	115851104	chr12	114349877	114359877
chr12	55892359	55902359	chr12	53548295	53558295
chr12	71078530	71088530	chr12	69340239	69350239
chr12	9781417	9791417	chr12	7567310	7577310
chr12	74550185	74560185	chr12	72869168	72879168
chr12	43158520	43168520	chr12	40919567	40929567
chr12	43158615	43168615	chr12	41220813	41230813
chr12	93300197	93310197	chr12	91421075	91431075
chr12	82860953	82870953	chr12	81341515	81351515
chr12	74210544	74220544	chr12	72141994	72151994
chr12	74208367	74218367	chr12	72240939	72250939
chr12	74208620	74218620	chr12	72260579	72270579
chr12	43372363	43382363	chr12	41099464	41109464
chr12	45047799	45057799	chr12	43370457	43380457
chr12	45069172	45079172	chr12	43369958	43379958
chr12	127781799	127791799	chr12	125779306	125789306
chr12	127781662	127791662	chr12	126119685	126129685
chr12	42849798	42859798	chr12	40979647	40989647
chr12	73878659	73888659	chr12	72129816	72139816
chr12	75468622	75478622	chr12	72409244	72419244
chr12	78830839	78840839	chr12	77248213	77258213
chr12	80331513	80341513	chr12	78829873	78839873
chr12	73731428	73741428	chr12	72098943	72108943
chr12	75118213	75128213	chr12	73270847	73280847
chr12	98138846	98148846	chr12	96589143	96599143
chr12	98148231	98158231	chr12	96589048	96599048
chr12	98179086	98189086	chr12	96588307	96598307
chr12	98272583	98282583	chr12	96590388	96600388
chr12	98350626	98360626	chr12	96589197	96599197
chr12	98369936	98379936	chr12	96590241	96600241
chr12	98389161	98399161	chr12	96592989	96602989
chr12	100440869	100450869	chr12	98819449	98829449
chr12	100520695	100530695	chr12	99028951	99038951
chr12	74549639	74559639	chr12	71941180	71951180
chr12	84409357	84419357	chr12	82690782	82700782
chr12	84459231	84469231	chr12	82689846	82699846
chr12	84730238	84740238	chr12	82688866	82698866
chr12	89991398	90001398	chr12	88259868	88269868
chr12	89990948	90000948	chr12	88297022	88307022
chr12	84640339	84650339	chr12	82842952	82852952
chr12	84719880	84729880	chr12	82841573	82851573
chr12	84771301	84781301	chr12	82839347	82849347
chr12	84831976	84841976	chr12	82837666	82847666
chr12	90318422	90328422	chr12	88550595	88560595
chr12	68612324	68622324	chr12	66950608	66960608
chr12	116647289	116657289	chr12	114580146	114590146
chr12	116939030	116949030	chr12	114579522	114589522
chr12	127491279	127501279	chr12	125681621	125691621
chr12	41779644	41789644	chr12	40070922	40080922
chr12	68469102	68479102	chr12	66290809	66300809
chr12	87600361	87610361	chr12	85682585	85692585
chr12	98440121	98450121	chr12	96681412	96691412
chr12	103638457	103648457	chr12	101821263	101831263
chr12	19788396	19798396	chr12	18000202	18010202
chr12	27549968	27559968	chr12	19790519	19800519
chr12	127772560	127782560	chr12	125769420	125779420
chr12	18002530	18012530	chr12	16138025	16148025
chr12	20257774	20267774	chr12	18569572	18579572
chr12	127399418	127409418	chr12	125462278	125472278
chr12	68830218	68840218	chr12	64420328	64430328
chr12	79179912	79189912	chr12	77561978	77571978
chr12	79358825	79368825	chr12	77562622	77572622
chr12	116452377	116462377	chr12	114858394	114868394
chr12	101649404	101659404	chr12	99930757	99940757
chr12	127669226	127679226	chr12	125708947	125718947
chr12	77599457	77609457	chr12	75247382	75257382
chr12	71671358	71681358	chr12	69470250	69480250
chr12	84408918	84418918	chr12	82551038	82561038
chr12	84410691	84420691	chr12	82737631	82747631
chr12	84408079	84418079	chr12	82747907	82757907
chr12	130781230	130791230	chr12	128952360	128962360
chr12	62071673	62081673	chr12	60049181	60059181
chr12	98222689	98232689	chr12	96569446	96579446
chr12	84499240	84509240	chr12	82550348	82560348
chr12	119861941	119871941	chr12	118169744	118179744
chr12	80719019	80729019	chr12	78749834	78759834
chr12	68432468	68442468	chr12	66439704	66449704
chr12	98370301	98380301	chr12	96520589	96530589
chr12	98369369	98379369	chr12	96569128	96579128
chr12	98368741	98378741	chr12	96751249	96761249
chr12	84469158	84479158	chr12	82752907	82762907
chr12	84471065	84481065	chr12	82932364	82942364
chr12	84471204	84481204	chr12	82972852	82982852
chr12	96510498	96520498	chr12	94830134	94840134
chr12	98010363	98020363	chr12	96511182	96521182
chr12	100319987	100329987	chr12	98489080	98499080
chr12	19870075	19880075	chr12	16621169	16631169
chr12	19872575	19882575	chr12	18079772	18089772
chr12	74299761	74309761	chr12	72132390	72142390
chr12	129839307	129849307	chr12	127898497	127908497
chr12	61550102	61560102	chr12	59518151	59528151
chr12	62139205	62149205	chr12	59518232	59528232
chr12	62159885	62169885	chr12	59517908	59527908
chr12	80198498	80208498	chr12	78439839	78449839
chr12	80200299	80210299	chr12	78572810	78582810
chr12	103667664	103677664	chr12	102018862	102028862
chr12	103727200	103737200	chr12	102019605	102029605
chr12	63889620	63899620	chr12	62408996	62418996
chr12	84536167	84546167	chr12	82909600	82919600
chr12	84618634	84628634	chr12	82907793	82917793
chr12	93140592	93150592	chr12	91310394	91320394
chr12	93141827	93151827	chr12	91419931	91429931
chr12	103977932	103987932	chr12	101800760	101810760
chr12	80570644	80580644	chr12	78438646	78448646
chr12	80570235	80580235	chr12	78790146	78800146
chr12	100560612	100570612	chr12	98559332	98569332
chr12	117838314	117848314	chr12	112741165	112751165
chr12	127701259	127711259	chr12	125567109	125577109
chr12	24289202	24299202	chr12	22678789	22688789
chr12	24751162	24761162	chr12	22679478	22689478
chr12	24760065	24770065	chr12	22679563	22689563
chr12	24918583	24928583	chr12	22677582	22687582
chr12	84310136	84320136	chr12	82411213	82421213
chr12	84458642	84468642	chr12	82411322	82421322
chr12	84830210	84840210	chr12	82409484	82419484
chr12	16850785	16860785	chr12	14938895	14948895
chr12	103701101	103711101	chr12	102048950	102058950
chr12	17680737	17690737	chr12	16031396	16041396
chr12	42431024	42441024	chr12	40492233	40502233
chr12	61523182	61533182	chr12	59721003	59731003
chr12	61518096	61528096	chr12	59857231	59867231
chr12	61522771	61532771	chr12	59908570	59918570
chr12	61518920	61528920	chr12	59958627	59968627
chr12	63110258	63120258	chr12	59650236	59660236
chr12	25081525	25091525	chr12	23473280	23483280
chr12	66350319	66360319	chr12	64671697	64681697
chr12	84629431	84639431	chr12	82469830	82479830
chr12	89780879	89790879	chr12	88099321	88109321
chr12	73938378	73948378	chr12	72009137	72019137
chr12	73941609	73951609	chr12	72318316	72328316
chr12	130169896	130179896	chr12	128588098	128598098
chr12	80691271	80701271	chr12	78550437	78560437
chr12	61860512	61870512	chr12	59491142	59501142
chr12	62191315	62201315	chr12	59490009	59500009
chr12	62258572	62268572	chr12	59490107	59500107
chr12	74369902	74379902	chr12	71762028	71772028
chr12	74370804	74380804	chr12	71920161	71930161
chr12	74370103	74380103	chr12	71939618	71949618
chr12	74370989	74380989	chr12	72051427	72061427
chr12	74372282	74382282	chr12	72229826	72239826
chr12	74369993	74379993	chr12	72459368	72469368
chr12	74370784	74380784	chr12	72648940	72658940
chr12	75198995	75208995	chr12	72467709	72477709
chr12	87867922	87877922	chr12	85839797	85849797
chr12	87868202	87878202	chr12	86221505	86231505
chr12	128858954	128868954	chr12	125268755	125278755
chr12	130712828	130722828	chr12	128859732	128869732
chr12	24729429	24739429	chr12	23048912	23058912
chr12	85090197	85100197	chr12	79290371	79300371
chr12	130969490	130979490	chr12	129189295	129199295
chr12	80622575	80632575	chr12	78469494	78479494
chr12	80890138	80900138	chr12	78471774	78481774
chr12	80988055	80998055	chr12	78470574	78480574
chr12	84648957	84658957	chr12	82740431	82750431
chr12	91050519	91060519	chr12	88997822	89007822
chr12	24460647	24470647	chr12	22911380	22921380
chr12	100330793	100340793	chr12	98668341	98678341
chr12	102080956	102090956	chr12	100329961	100339961
chr12	64309572	64319572	chr12	62528925	62538925
chr12	18710668	18720668	chr12	16690247	16700247
chr12	43068166	43078166	chr12	41541219	41551219
chr12	43750920	43760920	chr12	41539894	41549894
chr12	29857733	29867733	chr12	28138956	28148956
chr12	30860437	30870437	chr12	29059635	29069635
chr12	97270510	97280510	chr12	93048581	93058581
chr12	103689333	103699333	chr12	101878228	101888228
chr12	62250438	62260438	chr12	59207965	59217965
chr12	62249141	62259141	chr12	59728269	59738269
chr12	62248449	62258449	chr12	59830364	59840364
chr12	62248883	62258883	chr12	60421856	60431856
chr12	62248376	62258376	chr12	60460060	60470060
chr12	71648890	71658890	chr12	69661380	69671380
chr12	84863003	84873003	chr12	82569743	82579743
chr12	71681270	71691270	chr12	70048459	70058459
chr12	45660445	45670445	chr12	43940190	43950190
chr12	88880114	88890114	chr12	87237921	87247921
chr12	98260701	98270701	chr12	96677465	96687465
chr12	87341386	87351386	chr12	85568948	85578948
chr12	24088381	24098381	chr12	22589842	22599842
chr12	84448676	84458676	chr12	82568076	82578076
chr12	84459869	84469869	chr12	82569758	82579758
chr12	84560636	84570636	chr12	82567970	82577970
chr12	30821024	30831024	chr12	28962937	28972937
chr12	15318911	15328911	chr12	13719410	13729410
chr12	79109629	79119629	chr12	76950039	76960039
chr12	43069933	43079933	chr12	40889557	40899557
chr12	43072099	43082099	chr12	41249094	41259094
chr12	43069197	43079197	chr12	41489369	41499369
chr12	84451132	84461132	chr12	82521011	82531011
chr12	84949300	84959300	chr12	82969668	82979668
chr12	20029124	20039124	chr12	17880910	17890910
chr12	25351845	25361845	chr12	22926712	22936712
chr12	87851751	87861751	chr12	86209783	86219783
chr12	80978186	80988186	chr12	79159253	79169253
chr12	80980345	80990345	chr12	79359317	79369317
chr12	20321191	20331191	chr12	18371094	18381094
chr12	93258371	93268371	chr12	91421728	91431728
chr12	77140675	77150675	chr12	75201131	75211131
chr12	17351042	17361042	chr12	15200636	15210636
chr12	17351903	17361903	chr12	15401751	15411751
chr12	84521149	84531149	chr12	82450746	82460746
chr12	84751558	84761558	chr12	82450287	82460287
chr12	85052569	85062569	chr12	82448962	82458962
chr12	93110738	93120738	chr12	91362561	91372561
chr12	98139751	98149751	chr12	95908466	95918466
chr12	11680520	11690520	chr12	9618190	9628190
chr12	30811031	30821031	chr12	29098566	29108566
chr12	61598403	61608403	chr12	59839858	59849858
chr12	84459906	84469906	chr12	82678778	82688778
chr12	128158192	128168192	chr12	125947525	125957525
chr12	128209988	128219988	chr12	125948671	125958671
chr12	43309492	43319492	chr12	40798171	40808171
chr12	43308848	43318848	chr12	41310326	41320326
chr12	43310515	43320515	chr12	41412359	41422359
chr12	98150051	98160051	chr12	96571853	96581853
chr12	98159146	98169146	chr12	96574205	96584205
chr12	98180951	98190951	chr12	96572209	96582209
chr12	98330016	98340016	chr12	96570443	96580443
chr12	98408429	98418429	chr12	96568649	96578649
chr12	14619547	14629547	chr12	13069748	13079748
chr12	61499222	61509222	chr12	59559439	59569439
chr12	62040055	62050055	chr12	59561713	59571713
chr12	62070996	62080996	chr12	59556849	59566849
chr12	103928481	103938481	chr12	101350883	101360883
chr12	42370042	42380042	chr12	40701155	40711155
chr12	61639290	61649290	chr12	59730517	59740517
chr12	98619688	98629688	chr12	92818443	92828443
chr12	74480211	74490211	chr12	72599649	72609649
chr12	120131278	120141278	chr12	118071520	118081520
chr12	45048567	45058567	chr12	40560297	40570297
chr12	47651521	47661521	chr12	45049477	45059477
chr12	91251112	91261112	chr12	89589672	89599672
chr12	43501086	43511086	chr12	40801832	40811832
chr12	45709216	45719216	chr12	43919650	43929650
chr12	57179933	57189933	chr12	49020046	49030046
chr12	86419156	86429156	chr12	84848772	84858772
chr12	88138927	88148927	chr12	86320859	86330859
chr12	106008937	106018937	chr12	104218084	104228084
chr12	24478751	24488751	chr12	22598707	22608707
chr12	42092400	42102400	chr12	40349857	40359857
chr12	73638034	73648034	chr12	72070015	72080015
chr12	24680092	24690092	chr12	22720493	22730493
chr12	24679070	24689070	chr12	22979003	22989003
chr12	24678942	24688942	chr12	22991774	23001774
chr12	84729933	84739933	chr12	82757769	82767769
chr12	95890058	95900058	chr12	94329443	94339443
chr12	103827228	103837228	chr12	101820018	101830018
chr12	103827322	103837322	chr12	101848204	101858204
chr12	26590664	26600664	chr12	24920767	24930767
chr12	26590049	26600049	chr12	24949028	24959028
chr12	115730781	115740781	chr12	114011330	114021330
chr12	115731695	115741695	chr12	114099193	114109193
chr12	66920905	66930905	chr12	65180750	65190750
chr12	80619321	80629321	chr12	78961487	78971487
chr12	130268024	130278024	chr12	128507890	128517890
chr12	119299632	119309632	chr12	113560629	113570629
chr12	73810327	73820327	chr12	72269197	72279197
chr12	84641417	84651417	chr12	82960178	82970178
chr12	41319300	41329300	chr12	39488923	39498923
chr12	98380901	98390901	chr12	96532804	96542804
chr12	98381624	98391624	chr12	96801227	96811227
chr12	43461388	43471388	chr12	40988594	40998594
chr12	98409133	98419133	chr12	96909118	96919118
chr12	93181313	93191313	chr12	90298863	90308863
chr12	66759893	66769893	chr12	65069178	65079178
chr12	90008941	90018941	chr12	88121063	88131063
chr12	90008882	90018882	chr12	88190029	88200029
chr12	15008038	15018038	chr12	13480619	13490619
chr12	43599108	43609108	chr12	41938811	41948811
chr12	62489223	62499223	chr12	59780755	59790755
chr12	103670980	103680980	chr12	101772668	101782668
chr12	127331519	127341519	chr12	125500222	125510222
chr12	127327715	127337715	chr12	125708896	125718896
chr12	129361437	129371437	chr12	127332167	127342167
chr12	73661999	73671999	chr12	71858919	71868919
chr12	73659475	73669475	chr12	71999116	72009116
chr12	87770748	87780748	chr12	86000347	86010347
chr12	87809128	87819128	chr12	85998821	86008821
chr12	88058914	88068914	chr12	86002333	86012333
chr12	107068073	107078073	chr12	104901330	104911330
chr12	103679886	103689886	chr12	101969371	101979371
chr12	128029097	128039097	chr12	126180696	126190696
chr12	71639215	71649215	chr12	69329164	69339164
chr12	102671646	102681646	chr12	100519606	100529606
chr12	71581709	71591709	chr12	69619538	69629538
chr12	71578549	71588549	chr12	69739715	69749715
chr12	115830280	115840280	chr12	114088889	114098889
chr12	88150508	88160508	chr12	85838501	85848501
chr12	19089137	19099137	chr12	16542423	16552423
chr12	99172016	99182016	chr12	97480971	97490971
chr12	115778536	115788536	chr12	113996720	114006720
chr12	115778844	115788844	chr12	114018373	114028373
chr12	115779734	115789734	chr12	114129897	114139897
chr12	115779267	115789267	chr12	114150547	114160547
chr12	93918681	93928681	chr12	91979803	91989803
chr12	90898149	90908149	chr12	88771158	88781158
chr12	90897698	90907698	chr12	89079320	89089320
chr12	90901265	90911265	chr12	89090988	89100988
chr12	26160106	26170106	chr12	23921028	23931028
chr12	62138587	62148587	chr12	59381108	59391108
chr12	19158405	19168405	chr12	17032377	17042377
chr12	24709280	24719280	chr12	23188203	23198203
chr12	24779537	24789537	chr12	23190699	23200699
chr12	24800429	24810429	chr12	23191001	23201001
chr12	73869830	73879830	chr12	72088150	72098150
chr12	74300300	74310300	chr12	72089479	72099479
chr12	24510577	24520577	chr12	22898065	22908065
chr12	25018306	25028306	chr12	22902018	22912018
chr12	95230772	95240772	chr12	93590205	93600205
chr12	129998204	130008204	chr12	128369032	128379032
chr12	98579348	98589348	chr12	96831152	96841152
chr12	38760685	38770685	chr12	33047903	33057903
chr12	128560957	128570957	chr12	125780953	125790953
chr12	20499678	20509678	chr12	18079145	18089145
chr12	61349627	61359627	chr12	59430848	59440848
chr12	62142016	62152016	chr12	59430379	59440379
chr12	62260931	62270931	chr12	59430682	59440682
chr12	62170450	62180450	chr12	59359005	59369005
chr12	18208028	18218028	chr12	15329443	15339443
chr12	47599196	47609196	chr12	45639776	45649776
chr12	29112050	29122050	chr12	27368359	27378359
chr12	30820605	30830605	chr12	29112396	29122396
chr12	64059946	64069946	chr12	62498819	62508819
chr12	98530124	98540124	chr12	96180127	96190127
chr12	30662286	30672286	chr12	28819979	28829979
chr12	94928902	94938902	chr12	93271489	93281489
chr12	22999661	23009661	chr12	21042868	21052868
chr12	93010355	93020355	chr12	91279864	91289864
chr12	93010724	93020724	chr12	91390268	91400268
chr12	43781649	43791649	chr12	41419235	41429235
chr12	43781043	43791043	chr12	41999251	42009251
chr12	45450641	45460641	chr12	43780499	43790499
chr12	45700003	45710003	chr12	43782394	43792394
chr12	67009503	67019503	chr12	65268697	65278697
chr12	84480055	84490055	chr12	82610139	82620139
chr12	84552898	84562898	chr12	82611293	82621293
chr12	84598672	84608672	chr12	82611845	82621845
chr12	100251102	100261102	chr12	98739358	98749358
chr12	109689279	109699279	chr12	107991042	108001042
chr12	62137666	62147666	chr12	60349740	60359740
chr12	42350805	42360805	chr12	40758595	40768595
chr12	71490001	71500001	chr12	69712827	69722827
chr12	65798286	65808286	chr12	63890593	63900593
chr12	64119416	64129416	chr12	62380480	62390480
chr12	98640160	98650160	chr12	95840084	95850084
chr12	20212277	20222277	chr12	18149133	18159133
chr12	20607930	20617930	chr12	18149197	18159197
chr12	51811593	51821593	chr12	49389558	49399558
chr12	53649173	53659173	chr12	49389027	49399027
chr12	74431863	74441863	chr12	71841223	71851223
chr12	74428676	74438676	chr12	72259076	72269076
chr12	74428840	74438840	chr12	72419035	72429035
chr12	76107038	76117038	chr12	74431595	74441595
chr12	88060134	88070134	chr12	85951783	85961783
chr12	88981744	88991744	chr12	85951821	85961821
chr12	119810282	119820282	chr12	118061755	118071755
chr12	116320906	116330906	chr12	114608179	114618179
chr12	116320332	116330332	chr12	114760472	114770472
chr12	12562192	12572192	chr12	9111401	9121401
chr12	62379655	62389655	chr12	60180046	60190046
chr12	122617793	122627793	chr12	120559209	120569209
chr12	62192052	62202052	chr12	59829621	59839621
chr12	98270372	98280372	chr12	96247188	96257188
chr12	98270208	98280208	chr12	96532462	96542462
chr12	129878494	129888494	chr12	128120747	128130747
chr12	68290045	68300045	chr12	66150153	66160153
chr12	64557648	64567648	chr12	62447457	62457457
chr12	73858359	73868359	chr12	72011097	72021097
chr12	73860726	73870726	chr12	72050699	72060699
chr12	73861836	73871836	chr12	72318249	72328249
chr12	24780351	24790351	chr12	22649859	22659859
chr12	43857957	43867957	chr12	42000363	42010363
chr12	127550381	127560381	chr12	125210368	125220368
chr12	127549540	127559540	chr12	125847536	125857536
chr12	64832528	64842528	chr12	63052100	63062100
chr12	66690738	66700738	chr12	64831264	64841264
chr12	66809147	66819147	chr12	64830873	64840873
chr12	88109803	88119803	chr12	85338215	85348215
chr12	43759099	43769099	chr12	42121859	42131859
chr12	127521240	127531240	chr12	125250910	125260910
chr12	127520998	127530998	chr12	125578925	125588925
chr12	92529834	92539834	chr12	89972919	89982919
chr12	24440022	24450022	chr12	22767996	22777996
chr12	67151851	67161851	chr12	65110041	65120041
chr12	121201386	121211386	chr12	119659904	119669904
chr12	43118545	43128545	chr12	41262538	41272538
chr12	62220832	62230832	chr12	59329770	59339770
chr12	62290559	62300559	chr12	59331057	59341057
chr12	62520420	62530420	chr12	59330908	59340908
chr12	62618112	62628112	chr12	59327975	59337975
chr12	112040462	112050462	chr12	110281372	110291372
chr12	75380644	75390644	chr12	72618752	72628752
chr12	76520411	76530411	chr12	74962308	74972308
chr12	76580148	76590148	chr12	74961862	74971862
chr12	24463065	24473065	chr12	22840213	22850213
chr12	81380077	81390077	chr12	78439680	78449680
chr12	24660758	24670758	chr12	23118443	23128443
chr12	24882244	24892244	chr12	23120419	23130419
chr12	23878331	23888331	chr12	22081654	22091654
chr12	115961505	115971505	chr12	113602548	113612548
chr12	87239460	87249460	chr12	85498683	85508683
chr12	18110037	18120037	chr12	16438859	16448859
chr12	18429540	18439540	chr12	16439802	16449802
chr12	73949283	73959283	chr12	72321853	72331853
chr12	110641402	110651402	chr12	108789802	108799802
chr12	127719842	127729842	chr12	125990560	126000560
chr12	84870123	84880123	chr12	82970485	82980485
chr12	117449616	117459616	chr12	113740449	113750449
chr12	19969153	19979153	chr12	18280092	18290092
chr12	16790373	16800373	chr12	15238582	15248582
chr12	20201088	20211088	chr12	18328707	18338707
chr12	47290676	47300676	chr12	45401664	45411664
chr12	88568726	88578726	chr12	85579788	85589788
chr12	61811661	61821661	chr12	60069490	60079490
chr12	87769150	87779150	chr12	86052370	86062370
chr12	73951315	73961315	chr12	72239011	72249011
chr12	73949911	73959911	chr12	72330185	72340185
chr12	20359761	20369761	chr12	18180893	18190893
chr12	20517533	20527533	chr12	18178532	18188532
chr12	24568295	24578295	chr12	22641846	22651846
chr12	24588951	24598951	chr12	22639729	22649729
chr12	107709069	107719069	chr12	105110887	105120887
chr12	127492670	127502670	chr12	125691153	125701153
chr12	127487674	127497674	chr12	125709635	125719635
chr12	127489988	127499988	chr12	125831046	125841046
chr12	127899891	127909891	chr12	125847251	125857251
chr12	74471132	74481132	chr12	71882106	71892106
chr12	74469569	74479569	chr12	72278656	72288656
chr12	74470477	74480477	chr12	72388067	72398067
chr12	111569583	111579583	chr12	109949291	109959291
chr12	24759390	24769390	chr12	23029122	23039122
chr12	24800224	24810224	chr12	23029279	23039279
chr12	80580236	80590236	chr12	78119726	78129726
chr12	115819338	115829338	chr12	114072034	114082034
chr12	115830775	115840775	chr12	114070835	114080835
chr12	20320024	20330024	chr12	18281848	18291848
chr12	20321842	20331842	chr12	18489120	18499120
chr12	42848996	42858996	chr12	39318814	39328814
chr12	123682848	123692848	chr12	120638994	120648994
chr12	80260046	80270046	chr12	78127402	78137402
chr12	74299830	74309830	chr12	72202643	72212643
chr12	74299501	74309501	chr12	72268336	72278336
chr12	74300204	74310204	chr12	72399537	72409537
chr12	74302759	74312759	chr12	72560924	72570924
chr12	74300269	74310269	chr12	72649124	72659124
chr12	111139579	111149579	chr12	109400393	109410393
chr12	47389003	47399003	chr12	45721614	45731614
chr12	77941831	77951831	chr12	75060263	75070263
chr12	68800004	68810004	chr12	67309659	67319659
chr12	16900566	16910566	chr12	15241479	15251479
chr12	77479050	77489050	chr12	75711837	75721837
chr12	84640950	84650950	chr12	82750200	82760200
chr12	92630425	92640425	chr12	90950108	90960108
chr12	92628749	92638749	chr12	91053540	91063540
chr12	112749685	112759685	chr12	111041219	111051219
chr12	25082404	25092404	chr12	23228212	23238212
chr12	42070311	42080311	chr12	40031244	40041244
chr12	43090995	43100995	chr12	41101143	41111143
chr12	45469701	45479701	chr12	43851808	43861808
chr12	64791161	64801161	chr12	63121207	63131207
chr12	71822424	71832424	chr12	69720192	69730192
chr12	90946955	90956955	chr12	89157826	89167826
chr12	98469298	98479298	chr12	96539544	96549544
chr12	98930508	98940508	chr12	97059835	97069835
chr12	116919015	116929015	chr12	113299794	113309794
chr12	66667502	66677502	chr12	64859327	64869327
chr12	84989338	84999338	chr12	81250733	81260733
chr12	19999056	20009056	chr12	18259137	18269137
chr12	74227813	74237813	chr12	72559944	72569944
chr12	131081637	131091637	chr12	129207431	129217431
chr12	61840743	61850743	chr12	59649726	59659726
chr12	61837628	61847628	chr12	59840714	59850714
chr12	62191022	62201022	chr12	59890017	59900017
chr12	87460237	87470237	chr12	85551289	85561289
chr12	76240738	76250738	chr12	74562375	74572375
chr12	20030825	20040825	chr12	18287332	18297332
chr12	96539866	96549866	chr12	94878764	94888764
chr12	84670341	84680341	chr12	82441009	82451009
chr12	88391646	88401646	chr12	85571257	85581257
chr12	29119296	29129296	chr12	27231189	27241189
chr12	79370316	79380316	chr12	75589573	75599573
chr12	14530053	14540053	chr12	12881283	12891283
chr12	74392300	74402300	chr12	72070764	72080764
chr12	43061660	43071660	chr12	40988794	40998794
chr12	80410065	80420065	chr12	78220047	78230047
chr12	79141022	79151022	chr12	77130482	77140482
chr12	115810976	115820976	chr12	114031356	114041356
chr12	115868012	115878012	chr12	114029087	114039087
chr12	87890298	87900298	chr12	86041165	86051165
chr12	88061790	88071790	chr12	86039982	86049982
chr12	24609619	24619619	chr12	22562130	22572130
chr12	24748479	24758479	chr12	22558646	22568646
chr12	85610863	85620863	chr12	79179003	79189003
chr12	87808464	87818464	chr12	85608854	85618854
chr12	103691400	103701400	chr12	101980938	101990938
chr12	115929316	115939316	chr12	113550929	113560929
chr12	24662811	24672811	chr12	22990138	23000138
chr12	24659374	24669374	chr12	23063343	23073343
chr12	109709225	109719225	chr12	106578944	106588944
chr12	103720910	103730910	chr12	101778762	101788762
chr12	87769870	87779870	chr12	85969889	85979889
chr12	74561347	74571347	chr12	71660230	71670230
chr12	74557656	74567656	chr12	71778470	71788470
chr12	74559568	74569568	chr12	72010270	72020270
chr12	80540884	80550884	chr12	78139849	78149849
chr12	127630993	127640993	chr12	125827970	125837970
chr12	130010448	130020448	chr12	128210614	128220614
chr12	98509597	98519597	chr12	95540277	95550277
chr12	61830631	61840631	chr12	59861049	59871049
chr12	62028461	62038461	chr12	59859688	59869688
chr12	62258104	62268104	chr12	59860257	59870257
chr12	62288501	62298501	chr12	59861382	59871382
chr12	98739952	98749952	chr12	96489566	96499566
chr12	113071220	113081220	chr12	108132179	108142179
chr12	20430159	20440159	chr12	18440866	18450866
chr12	84970169	84980169	chr12	82679615	82689615
chr12	130000767	130010767	chr12	128268477	128278477
chr12	85019401	85029401	chr12	82932556	82942556
chr12	18720390	18730390	chr12	15992866	16002866
chr12	74228688	74238688	chr12	72100482	72110482
chr12	73869899	73879899	chr12	72010677	72020677
chr12	43208630	43218630	chr12	41200426	41210426
chr12	66660905	66670905	chr12	65019202	65029202
chr12	115912464	115922464	chr12	113522043	113532043
chr12	116739834	116749834	chr12	113521264	113531264
chr12	66648784	66658784	chr12	64861109	64871109
chr12	117010001	117020001	chr12	115239363	115249363
chr12	56070367	56080367	chr12	54290284	54300284
chr12	130869881	130879881	chr12	124909606	124919606
chr12	80908655	80918655	chr12	78119492	78129492
chr12	24751157	24761157	chr12	22548637	22558637
chr12	72299571	72309571	chr12	65061844	65071844
chr12	79091746	79101746	chr12	77148211	77158211
chr12	79258610	79268610	chr12	77150425	77160425
chr12	103910984	103920984	chr12	101829147	101839147
chr12	62950250	62960250	chr12	60780247	60790247
chr12	67123230	67133230	chr12	64929402	64939402
chr12	80130149	80140149	chr12	77910408	77920408
chr12	29202139	29212139	chr12	27440530	27450530
chr12	41949387	41959387	chr12	40107928	40117928
chr12	43707989	43717989	chr12	41950427	41960427
chr12	98509508	98519508	chr12	95958835	95968835
chr12	106960820	106970820	chr12	105102191	105112191
chr12	106959177	106969177	chr12	105219120	105229120
chr12	106959472	106969472	chr12	105438270	105448270
chr12	20380681	20390681	chr12	18210648	18220648
chr12	20379364	20389364	chr12	18541364	18551364
chr12	127681623	127691623	chr12	125712089	125722089
chr12	24358105	24368105	chr12	22322064	22332064
chr12	52928889	52938889	chr12	51360687	51370687
chr12	105859910	105869910	chr12	104179179	104189179
chr12	81152463	81162463	chr12	79350277	79360277
chr12	95391428	95401428	chr12	93721030	93731030
chr12	119850979	119860979	chr12	118078913	118088913
chr12	119851054	119861054	chr12	118191245	118201245
chr12	64409910	64419910	chr12	62741109	62751109
chr12	110990391	111000391	chr12	109270287	109280287
chr12	119701024	119711024	chr12	118069612	118079612
chr12	43011292	43021292	chr12	41289352	41299352
chr12	83098756	83108756	chr12	81388133	81398133
chr12	68689319	68699319	chr12	64429704	64439704
chr12	20260449	20270449	chr12	18280736	18290736
chr12	62159550	62169550	chr12	60311555	60321555
chr12	51241294	51251294	chr12	49579928	49589928
chr12	98209620	98219620	chr12	96562560	96572560
chr12	24809700	24819700	chr12	22590168	22600168
chr12	78841245	78851245	chr12	76712151	76722151
chr12	79349328	79359328	chr12	77303219	77313219
chr12	93348693	93358693	chr12	91207408	91217408
chr12	66300038	66310038	chr12	63078320	63088320
chr12	93459372	93469372	chr12	89678235	89688235
chr12	43210609	43220609	chr12	40990344	41000344
chr12	43209271	43219271	chr12	41418054	41428054
chr12	74389267	74399267	chr12	72542448	72552448
chr12	19980800	19990800	chr12	18361080	18371080
chr12	66589206	66599206	chr12	65008062	65018062
chr12	88738612	88748612	chr12	85407834	85417834
chr12	71481776	71491776	chr12	69848766	69858766
chr12	81231085	81241085	chr12	79140054	79150054
chr12	84797498	84807498	chr12	82670166	82680166
chr12	91090852	91100852	chr12	89031377	89041377
chr12	115820472	115830472	chr12	112871933	112881933
chr12	115819035	115829035	chr12	113948814	113958814
chr12	115820078	115830078	chr12	113999179	114009179
chr12	115819821	115829821	chr12	114130268	114140268
chr12	80929620	80939620	chr12	78702733	78712733
chr12	62170666	62180666	chr12	59161449	59171449
chr12	90300984	90310984	chr12	88577494	88587494
chr12	98458466	98468466	chr12	96871397	96881397
chr12	87807292	87817292	chr12	85487193	85497193
chr12	87807936	87817936	chr12	85499874	85509874
chr12	87812236	87822236	chr12	85878250	85888250
chr12	81140730	81150730	chr12	79099257	79109257
chr12	130820670	130830670	chr12	125181383	125191383
chr12	98409189	98419189	chr12	96000806	96010806
chr12	98410754	98420754	chr12	96521075	96531075
chr12	20520296	20530296	chr12	18379514	18389514
chr12	88931065	88941065	chr12	85810258	85820258
chr12	80168705	80178705	chr12	78212759	78222759
chr12	84480432	84490432	chr12	82480118	82490118
chr12	84539860	84549860	chr12	82480148	82490148
chr12	19941997	19951997	chr12	18289979	18299979
chr12	103652222	103662222	chr12	101928885	101938885
chr12	128450247	128460247	chr12	126189578	126199578
chr12	74229281	74239281	chr12	72000492	72010492
chr12	24770179	24780179	chr12	23060104	23070104
chr12	24791038	24801038	chr12	23059508	23069508
chr12	45199877	45209877	chr12	43598520	43608520
chr12	80628866	80638866	chr12	78551814	78561814
chr12	43408382	43418382	chr12	41289209	41299209
chr12	98980586	98990586	chr12	97250052	97260052
chr12	66821971	66831971	chr12	65228574	65238574
chr12	87507699	87517699	chr12	85381788	85391788
chr12	130731366	130741366	chr12	128848076	128858076
chr12	61499968	61509968	chr12	59438785	59448785
chr12	47300544	47310544	chr12	45650037	45660037
chr12	80338882	80348882	chr12	76610570	76620570
chr12	80341310	80351310	chr12	78160559	78170559
chr12	89880409	89890409	chr12	88187181	88197181
chr12	116408951	116418951	chr12	114262176	114272176
chr12	115762224	115772224	chr12	113972167	113982167
chr12	115838562	115848562	chr12	113970779	113980779
chr12	115880247	115890247	chr12	113970150	113980150
chr12	115928615	115938615	chr12	113969409	113979409
chr12	62191489	62201489	chr12	59898596	59908596
chr12	127400070	127410070	chr12	125639435	125649435
chr12	56410550	56420550	chr12	54301497	54311497
chr12	17490646	17500646	chr12	15619705	15629705
chr12	18329333	18339333	chr12	15621710	15631710
chr12	98300596	98310596	chr12	93188326	93198326
chr12	98301606	98311606	chr12	96299227	96309227
chr12	24347686	24357686	chr12	22487828	22497828
chr12	24359338	24369338	chr12	22491042	22501042
chr12	24537568	24547568	chr12	22491847	22501847
chr12	80311060	80321060	chr12	78380422	78390422
chr12	80501464	80511464	chr12	78377525	78387525
chr12	71599318	71609318	chr12	69992164	70002164
chr12	91791268	91801268	chr12	89958187	89968187
chr12	93458553	93468553	chr12	91788850	91798850
chr12	100519012	100529012	chr12	98811892	98821892
chr12	103808742	103818742	chr12	100521137	100531137
chr12	115680001	115690001	chr12	113961620	113971620
chr12	110871611	110881611	chr12	109212659	109222659
chr12	79970044	79980044	chr12	78060993	78070993
chr12	93320445	93330445	chr12	91390966	91400966
chr12	127660743	127670743	chr12	125689584	125699584
chr12	30460009	30470009	chr12	28549276	28559276
chr12	12717684	12727684	chr12	10580784	10590784
chr12	24589855	24599855	chr12	22730541	22740541
chr12	24710943	24720943	chr12	22728978	22738978
chr12	97680441	97690441	chr12	95970004	95980004
chr12	61990188	62000188	chr12	59783025	59793025
chr12	127578936	127588936	chr12	125589147	125599147
chr12	78687738	78697738	chr12	76640799	76650799
chr12	80501187	80511187	chr12	78691098	78701098
chr12	128159804	128169804	chr12	125618411	125628411
chr12	29362484	29372484	chr12	27201506	27211506
chr12	128600735	128610735	chr12	125018772	125028772
chr12	24819418	24829418	chr12	23170140	23180140
chr12	30010045	30020045	chr12	27757823	27767823
chr12	80738656	80748656	chr12	78409991	78419991
chr12	80900525	80910525	chr12	78410747	78420747
chr12	118617219	118627219	chr12	116872490	116882490
chr12	25929592	25939592	chr12	24201690	24211690
chr12	12840774	12850774	chr12	10701246	10711246
chr12	43630004	43640004	chr12	40968234	40978234
chr12	43630311	43640311	chr12	41559445	41569445
chr12	78911135	78921135	chr12	77251010	77261010
chr12	80767230	80777230	chr12	78910327	78920327
chr12	102800216	102810216	chr12	100749585	100759585
chr12	130812309	130822309	chr12	124931765	124941765
chr12	24709687	24719687	chr12	22921786	22931786
chr12	98510043	98520043	chr12	96470542	96480542
chr12	24901372	24911372	chr12	22460954	22470954
chr12	116802538	116812538	chr12	114279429	114289429
chr12	53580214	53590214	chr12	50711286	50721286
chr12	55990241	56000241	chr12	53670489	53680489
chr12	109509054	109519054	chr12	107772580	107782580
chr12	103727510	103737510	chr12	101847939	101857939
chr12	80628322	80638322	chr12	78020700	78030700
chr12	48280520	48290520	chr12	46178091	46188091
chr12	128461503	128471503	chr12	125261019	125271019
chr12	130679845	130689845	chr12	125262080	125272080
chr12	80318507	80328507	chr12	78338674	78348674
chr12	73901460	73911460	chr12	72119246	72129246
chr12	73902003	73912003	chr12	72239693	72249693
chr12	32899251	32909251	chr12	30741499	30751499
chr12	80501830	80511830	chr12	78221013	78231013
chr12	69059759	69069759	chr12	67353113	67363113
chr12	84480813	84490813	chr12	82749282	82759282
chr12	84631190	84641190	chr12	82749733	82759733
chr12	84649729	84659729	chr12	82752739	82762739
chr12	84697880	84707880	chr12	82750009	82760009
chr12	6098413	6108413	chr12	4031608	4041608
chr12	43599164	43609164	chr12	41828630	41838630
chr12	62159239	62169239	chr12	60420992	60430992
chr12	62299626	62309626	chr12	60418921	60428921
chr12	66990591	67000591	chr12	65109305	65119305
chr12	84498577	84508577	chr12	82832035	82842035
chr12	100448339	100458339	chr12	98729625	98739625
chr12	103500891	103510891	chr12	101602652	101612652
chr12	103941582	103951582	chr12	101599928	101609928
chr12	26689653	26699653	chr12	24901586	24911586
chr12	81669796	81679796	chr12	79106515	79116515
chr12	19128994	19138994	chr12	15672618	15682618
chr12	19199196	19209196	chr12	15672439	15682439
chr12	20429787	20439787	chr12	16082474	16092474
chr12	20429574	20439574	chr12	18628933	18638933
chr12	30498116	30508116	chr12	28601270	28611270
chr12	67260121	67270121	chr12	64382831	64392831
chr12	130819939	130829939	chr12	125069457	125079457
chr12	127629469	127639469	chr12	125590737	125600737
chr12	43599107	43609107	chr12	41699374	41709374
chr12	22760776	22770776	chr12	20690711	20700711
chr12	24569972	24579972	chr12	22759209	22769209
chr12	84782644	84792644	chr12	82679133	82689133
chr12	84780995	84790995	chr12	82830939	82840939
chr12	42809511	42819511	chr12	40340099	40350099
chr12	57518291	57528291	chr12	54280166	54290166
chr12	117078745	117088745	chr12	113091354	113101354
chr12	115470029	115480029	chr12	113900600	113910600
chr12	116618713	116628713	chr12	114769291	114779291
chr12	14537998	14547998	chr12	12829970	12839970
chr12	23741361	23751361	chr12	21810623	21820623
chr12	68248795	68258795	chr12	66528998	66538998
chr12	43290603	43300603	chr12	41318913	41328913
chr12	81109046	81119046	chr12	78609579	78619579
chr12	19979604	19989604	chr12	18240444	18250444
chr12	104790701	104800701	chr12	102612248	102622248
chr12	61858527	61868527	chr12	60068284	60078284
chr12	62220621	62230621	chr12	60066912	60076912
chr12	51830330	51840330	chr12	49952600	49962600
chr12	51909298	51919298	chr12	49950066	49960066
chr12	52069095	52079095	chr12	50061341	50071341
chr12	65411340	65421340	chr12	62479126	62489126
chr12	128450171	128460171	chr12	124801102	124811102
chr12	115947329	115957329	chr12	114228983	114238983
chr12	24849637	24859637	chr12	22540446	22550446
chr12	24848875	24858875	chr12	22620639	22630639
chr12	121320299	121330299	chr12	119740988	119750988
chr12	40470557	40480557	chr12	32732029	32742029
chr12	71640020	71650020	chr12	69251904	69261904
chr12	98840316	98850316	chr12	97153091	97163091
chr12	88130868	88140868	chr12	85958687	85968687
chr12	98528922	98538922	chr12	96371144	96381144
chr12	119780201	119790201	chr12	118119489	118129489
chr12	119832438	119842438	chr12	118118494	118128494
chr12	81270230	81280230	chr12	79590428	79600428
chr12	87599731	87609731	chr12	85629960	85639960
chr12	87890692	87900692	chr12	85631146	85641146
chr12	88258841	88268841	chr12	85628069	85638069
chr12	91318657	91328657	chr12	88861607	88871607
chr12	93238098	93248098	chr12	91319481	91329481
chr12	93288503	93298503	chr12	91319420	91329420
chr12	74640525	74650525	chr12	72649370	72659370
chr12	71588656	71598656	chr12	69718853	69728853
chr12	98348999	98358999	chr12	96651315	96661315
chr12	19071781	19081781	chr12	16918162	16928162
chr12	24691588	24701588	chr12	22768211	22778211
chr12	25061746	25071746	chr12	22768456	22778456
chr12	18521866	18531866	chr12	16080668	16090668
chr12	21431605	21441605	chr12	18520615	18530615
chr12	55709517	55719517	chr12	53678612	53688612
chr12	115630493	115640493	chr12	113943190	113953190
chr12	116170685	116180685	chr12	113940691	113950691
chr12	74129688	74139688	chr12	72239304	72249304
chr12	74130899	74140899	chr12	72249776	72259776
chr12	74130484	74140484	chr12	72380776	72390776
chr12	43249218	43259218	chr12	41219883	41229883
chr12	98640128	98650128	chr12	96409804	96419804
chr12	55850032	55860032	chr12	53788831	53798831
chr12	57758541	57768541	chr12	55741424	55751424
chr12	24690151	24700151	chr12	22669527	22679527
chr12	24688831	24698831	chr12	22569901	22579901
chr12	91100595	91110595	chr12	89182861	89192861
chr12	106299528	106309528	chr12	104049001	104059001
chr12	55679741	55689741	chr12	53688422	53698422
chr12	98388498	98398498	chr12	96559966	96569966
chr12	80770414	80780414	chr12	78230372	78240372
chr12	127771467	127781467	chr12	125288555	125298555
chr12	127769562	127779562	chr12	125590628	125600628
chr12	64750898	64760898	chr12	62650158	62660158
chr12	64751439	64761439	chr12	62887573	62897573
chr12	68671092	68681092	chr12	64752039	64762039
chr12	88130011	88140011	chr12	85819705	85829705
chr12	24668204	24678204	chr12	22950221	22960221
chr12	82851624	82861624	chr12	80871478	80881478
chr12	116628905	116638905	chr12	113901444	113911444
chr12	106753411	106763411	chr12	104921616	104931616
chr12	117391317	117401317	chr12	115431838	115441838
chr12	98522865	98532865	chr12	96069092	96079092
chr12	74229472	74239472	chr12	71698052	71708052
chr12	74229094	74239094	chr12	72459136	72469136
chr12	29361546	29371546	chr12	27470451	27480451
chr12	71762367	71772367	chr12	69689992	69699992
chr12	24489704	24499704	chr12	22870827	22880827
chr12	24749029	24759029	chr12	22868188	22878188
chr12	64778377	64788377	chr12	62988537	62998537
chr12	66650924	66660924	chr12	64779860	64789860
chr12	68119764	68129764	chr12	66280306	66290306
chr12	61911480	61921480	chr12	59579185	59589185
chr12	51700521	51710521	chr12	49980760	49990760
chr12	98537851	98547851	chr12	95111898	95121898
chr12	24330113	24340113	chr12	21649907	21659907
chr12	53420281	53430281	chr12	51188907	51198907
chr12	96131925	96141925	chr12	93818376	93828376
chr12	98102109	98112109	chr12	96129937	96139937
chr12	42850098	42860098	chr12	40969546	40979546
chr12	112080333	112090333	chr12	110263886	110273886
chr12	116979540	116989540	chr12	115390737	115400737
chr12	80249307	80259307	chr12	78429341	78439341
chr12	24490700	24500700	chr12	22579887	22589887
chr12	20357896	20367896	chr12	18238518	18248518
chr12	109452141	109462141	chr12	107310623	107320623
chr12	51102590	51112590	chr12	48688950	48698950
chr12	116331834	116341834	chr12	113768649	113778649
chr12	64311026	64321026	chr12	62170654	62180654
chr12	64310247	64320247	chr12	62461098	62471098
chr12	62216466	62226466	chr12	59680191	59690191
chr12	79358956	79368956	chr12	77118815	77128815
chr12	127450282	127460282	chr12	125341754	125351754
chr12	56080777	56090777	chr12	54341666	54351666
chr12	88300800	88310800	chr12	86137287	86147287
chr12	115910365	115920365	chr12	114038494	114048494
chr12	56139014	56149014	chr12	54211595	54221595
chr12	84519117	84529117	chr12	82458037	82468037
chr12	84522277	84532277	chr12	82831987	82841987
chr12	42738772	42748772	chr12	40910089	40920089
chr12	104090131	104100131	chr12	101760674	101770674
chr12	116659506	116669506	chr12	114837760	114847760
chr12	19952419	19962419	chr12	18131767	18141767
chr12	81348517	81358517	chr12	79198502	79208502
chr12	130098992	130108992	chr12	128360073	128370073
chr12	130819734	130829734	chr12	128849140	128859140
chr12	116450231	116460231	chr12	114549985	114559985
chr12	76049798	76059798	chr12	71930988	71940988
chr12	56520168	56530168	chr12	49060374	49070374
chr12	61749045	61759045	chr12	59781594	59791594
chr12	30801140	30811140	chr12	26617674	26627674
chr12	81221252	81231252	chr12	78851830	78861830
chr12	81221554	81231554	chr12	78988059	78998059
chr12	88063264	88073264	chr12	85108758	85118758
chr12	88060366	88070366	chr12	85559988	85569988
chr12	107128677	107138677	chr12	104910649	104920649
chr12	127710497	127720497	chr12	125197138	125207138
chr12	64480216	64490216	chr12	62688448	62698448
chr12	74478080	74488080	chr12	72011414	72021414
chr12	108730193	108740193	chr12	107019241	107029241
chr12	116467751	116477751	chr12	114790656	114800656
chr12	116877591	116887591	chr12	113419439	113429439
chr12	71670291	71680291	chr12	69810910	69820910
chr12	71630593	71640593	chr12	69448703	69458703
chr12	71629413	71639413	chr12	69592159	69602159
chr12	53020209	53030209	chr12	48679297	48689297
chr12	98680520	98690520	chr12	93438199	93448199
chr12	62160815	62170815	chr12	59398190	59408190
chr12	62160801	62170801	chr12	59598897	59608897
chr12	62162714	62172714	chr12	59699537	59709537
chr12	5808440	5818440	chr12	3541660	3551660
chr12	14691173	14701173	chr12	12731003	12741003
chr12	115811399	115821399	chr12	114020332	114030332
chr12	115880501	115890501	chr12	114019966	114029966
chr12	89919903	89929903	chr12	88132735	88142735
chr12	62049462	62059462	chr12	59842106	59852106
chr12	38761639	38771639	chr12	33580247	33590247
chr12	110020864	110030864	chr12	107630464	107640464
chr12	127400761	127410761	chr12	125218384	125228384
chr12	43331813	43341813	chr12	41421185	41431185
chr12	43331821	43341821	chr12	41590669	41600669
chr12	98840100	98850100	chr12	97127174	97137174
chr12	71541175	71551175	chr12	69760436	69770436
chr12	53612360	53622360	chr12	51609248	51619248
chr12	45999758	46009758	chr12	43960696	43970696
chr12	79289284	79299284	chr12	77000278	77010278
chr12	113080743	113090743	chr12	110639047	110649047
chr12	62072461	62082461	chr12	59579040	59589040
chr12	62072667	62082667	chr12	59780372	59790372
chr12	127719533	127729533	chr12	125230999	125240999
chr12	81452267	81462267	chr12	79241463	79251463
chr12	92998418	93008418	chr12	90989173	90999173
chr12	98540127	98550127	chr12	96001478	96011478
chr12	107060474	107070474	chr12	105119845	105129845
chr12	13279832	13289832	chr12	11508454	11518454
chr12	14539298	14549298	chr12	12861061	12871061
chr12	62299370	62309370	chr12	59228783	59238783
chr12	62170241	62180241	chr12	59840608	59850608
chr12	115709622	115719622	chr12	113998963	114008963
chr12	42908331	42918331	chr12	41099868	41109868
chr12	43669671	43679671	chr12	41099537	41109537
chr12	6469141	6479141	chr12	4809045	4819045
chr12	115877974	115887974	chr12	113991495	114001495
chr12	71610773	71620773	chr12	69582793	69592793
chr12	71610041	71620041	chr12	69650619	69660619
chr12	25980945	25990945	chr12	24000218	24010218
chr12	71651106	71661106	chr12	68708424	68718424
chr12	54159951	54169951	chr12	49492589	49502589
chr12	80880999	80890999	chr12	78318260	78328260
chr12	80880254	80890254	chr12	78889783	78899783
chr12	74420914	74430914	chr12	71949941	71959941
chr12	74422580	74432580	chr12	72297499	72307499
chr12	74421399	74431399	chr12	72388596	72398596
chr12	74417545	74427545	chr12	72400154	72410154
chr12	88927948	88937948	chr12	79809389	79819389
chr12	14570994	14580994	chr12	12870175	12880175
chr12	115899274	115909274	chr12	113582329	113592329
chr12	66201318	66211318	chr12	63920062	63930062
chr12	80670871	80680871	chr12	78200369	78210369
chr12	80737734	80747734	chr12	78199951	78209951
chr12	88508496	88518496	chr12	86132065	86142065
chr12	24798315	24808315	chr12	22711044	22721044
chr12	24799822	24809822	chr12	22838382	22848382
chr12	24800296	24810296	chr12	22852175	22862175
chr12	24799406	24809406	chr12	22978393	22988393
chr12	24771602	24781602	chr12	23003328	23013328
chr12	46810908	46820908	chr12	45010590	45020590
chr12	55979662	55989662	chr12	53558577	53568577
chr12	42988799	42998799	chr12	40789829	40799829
chr12	42989241	42999241	chr12	40802568	40812568
chr12	87600336	87610336	chr12	85441284	85451284
chr12	116872285	116882285	chr12	114660434	114670434
chr12	79090308	79100308	chr12	75571068	75581068
chr12	74389795	74399795	chr12	72051267	72061267
chr12	74390126	74400126	chr12	72398610	72408610
chr12	76301656	76311656	chr12	74389508	74399508
chr12	74438775	74448775	chr12	72389323	72399323
chr12	29341184	29351184	chr12	27558119	27568119
chr12	79237627	79247627	chr12	77229862	77239862
chr12	106981840	106991840	chr12	105080803	105090803
chr12	71619404	71629404	chr12	69689107	69699107
chr12	25609819	25619819	chr12	23618742	23628742
chr12	128460479	128470479	chr12	125292356	125302356
chr12	115839086	115849086	chr12	114008419	114018419
chr12	71598407	71608407	chr12	69340584	69350584
chr12	107680811	107690811	chr12	105022986	105032986
chr12	80738361	80748361	chr12	78328516	78338516
chr12	51829693	51839693	chr12	49090859	49100859
chr12	93350615	93360615	chr12	91410671	91420671
chr12	74440685	74450685	chr12	71929987	71939987
chr12	74443595	74453595	chr12	72060295	72070295
chr12	74441025	74451025	chr12	72251053	72261053
chr12	79279177	79289177	chr12	77330197	77340197
chr12	81252072	81262072	chr12	79278656	79288656
chr12	24569885	24579885	chr12	22630333	22640333
chr12	24829729	24839729	chr12	22629051	22639051
chr12	24880452	24890452	chr12	22632216	22642216
chr12	91639660	91649660	chr12	89029123	89039123
chr12	57610634	57620634	chr12	54029212	54039212
chr12	98348321	98358321	chr12	96528602	96538602
chr12	43739514	43749514	chr12	41428371	41438371
chr12	45628227	45638227	chr12	43738499	43748499
chr12	57530920	57540920	chr12	54218895	54228895
chr12	121211906	121221906	chr12	119339426	119349426
chr12	98558098	98568098	chr12	96480651	96490651
chr12	116429626	116439626	chr12	114299255	114309255
chr12	27139995	27149995	chr12	27029465	27039465
chr12	89110623	89120623	chr12	86259780	86269780
chr12	101359049	101369049	chr12	98539816	98549816
chr12	51903288	51913288	chr12	50201464	50211464
chr12	62219119	62229119	chr12	60329617	60339617
chr12	62399609	62409609	chr12	60327795	60337795
chr12	80908248	80918248	chr12	78188395	78198395
chr12	116560203	116570203	chr12	114649527	114659527
chr12	56109662	56119662	chr12	53490046	53500046
chr12	120141506	120151506	chr12	118070351	118080351
chr12	12062563	12072563	chr12	9999677	10009677
chr12	62187723	62197723	chr12	59719029	59729029
chr12	62391095	62401095	chr12	59721636	59731636
chr12	130602212	130612212	chr12	128551603	128561603
chr12	20251708	20261708	chr12	18139497	18149497
chr12	20247744	20257744	chr12	18331694	18341694
chr12	98948809	98958809	chr12	97070504	97080504
chr12	24941641	24951641	chr12	21847780	21857780
chr12	108959015	108969015	chr12	107011773	107021773
chr12	55801851	55811851	chr12	53628243	53638243
chr12	56008915	56018915	chr12	53630849	53640849
chr12	88150962	88160962	chr12	86148538	86158538
chr12	89419017	89429017	chr12	86150854	86160854
chr12	24828666	24838666	chr12	22980116	22990116
chr12	43847706	43857706	chr12	40928276	40938276
chr12	45721003	45731003	chr12	43850128	43860128
chr12	93429874	93439874	chr12	89311254	89321254
chr12	116830094	116840094	chr12	113588009	113598009
chr12	98631113	98641113	chr12	96367969	96377969
chr12	43001516	43011516	chr12	40689251	40699251
chr12	42998132	43008132	chr12	40919455	40929455
chr12	20181895	20191895	chr12	18206788	18216788
chr12	66719405	66729405	chr12	64949037	64959037
chr12	29339866	29349866	chr12	26870632	26880632
chr12	16781866	16791866	chr12	14820984	14830984
chr12	115508937	115518937	chr12	113581192	113591192
chr12	103671929	103681929	chr12	101849149	101859149
chr12	101761584	101771584	chr12	99588631	99598631
chr12	42748303	42758303	chr12	40838913	40848913
chr12	45270385	45280385	chr12	40789061	40799061
chr12	20589992	20599992	chr12	18330001	18340001
chr12	62679704	62689704	chr12	59228782	59238782
chr12	4650413	4660413	chr12	2840717	2850717
chr12	27312986	27322986	chr12	24980576	24990576
chr12	31580375	31590375	chr12	29621543	29631543
chr12	111772112	111782112	chr12	109790760	109800760
chr12	119378081	119388081	chr12	117280599	117290599
chr12	71528398	71538398	chr12	69629228	69639228
chr12	71659520	71669520	chr12	69629742	69639742
chr12	51908590	51918590	chr12	49881952	49891952
chr12	52170191	52180191	chr12	49880914	49890914
chr12	98102318	98112318	chr12	95910556	95920556
chr12	98500880	98510880	chr12	95910244	95920244
chr12	107019535	107029535	chr12	105280455	105290455
chr12	130831430	130841430	chr12	123800294	123810294
chr12	115891728	115901728	chr12	114197284	114207284
chr12	97589448	97599448	chr12	95587979	95597979
chr12	61497238	61507238	chr12	59178957	59188957
chr12	95267854	95277854	chr12	93470660	93480660
chr12	110958715	110968715	chr12	109028648	109038648
chr12	103718655	103728655	chr12	101852968	101862968
chr12	79179224	79189224	chr12	76890355	76900355
chr12	98600083	98610083	chr12	96369658	96379658
chr12	43799618	43809618	chr12	40030468	40040468
chr12	80311746	80321746	chr12	78161912	78171912
chr12	80309028	80319028	chr12	78540635	78550635
chr12	118009508	118019508	chr12	113327538	113337538
chr12	116690176	116700176	chr12	114291221	114301221
chr12	62039391	62049391	chr12	59650350	59660350
chr12	66832336	66842336	chr12	64930064	64940064
chr12	107220556	107230556	chr12	105160203	105170203
chr12	66108810	66118810	chr12	63869755	63879755
chr12	56017106	56027106	chr12	54347517	54357517
chr12	43099537	43109537	chr12	40689520	40699520
chr12	6130204	6140204	chr12	3651734	3661734
chr12	6131594	6141594	chr12	4171385	4181385
chr12	127451918	127461918	chr12	125219691	125229691
chr12	106499058	106509058	chr12	103752800	103762800
chr12	62001083	62011083	chr12	59598312	59608312
chr12	62259342	62269342	chr12	59598308	59608308
chr12	119179925	119189925	chr12	117061588	117071588
chr12	48097997	48107997	chr12	46181345	46191345
chr12	84480506	84490506	chr12	82461594	82471594
chr12	93099273	93109273	chr12	91309666	91319666
chr12	24779029	24789029	chr12	22500255	22510255
chr12	62218499	62228499	chr12	59446037	59456037
chr12	81389618	81399618	chr12	78708733	78718733
chr12	79908106	79918106	chr12	76910881	76920881
chr12	80818231	80828231	chr12	78818675	78828675
chr12	117042732	117052732	chr12	113923089	113933089
chr12	81069630	81079630	chr12	79070932	79080932
chr12	128270673	128280673	chr12	125390762	125400762
chr12	2689091	2699091	chr12	480775	490775
chr12	107040113	107050113	chr12	104217773	104227773
chr12	78858687	78868687	chr12	77030369	77040369
chr12	85571505	85581505	chr12	78859708	78869708
chr12	123621807	123631807	chr12	120190541	120200541
chr12	30011145	30021145	chr12	27900795	27910795
chr12	91391893	91401893	chr12	89091922	89101922
chr12	42760283	42770283	chr12	40799440	40809440
chr12	42760869	42770869	chr12	40931326	40941326
chr12	2710911	2720911	chr12	199172	209172
chr12	25689493	25699493	chr12	23561027	23571027
chr12	113619371	113629371	chr12	109739103	109749103
chr12	115796850	115806850	chr12	113849889	113859889
chr12	8919973	8929973	chr12	6552052	6562052
chr12	62190075	62200075	chr12	59210614	59220614
chr12	62380649	62390649	chr12	59208976	59218976
chr12	84680725	84690725	chr12	82680143	82690143
chr12	111311844	111321844	chr12	109402720	109412720
chr12	62139493	62149493	chr12	59409097	59419097
chr12	98728769	98738769	chr12	96918968	96928968
chr12	113269112	113279112	chr12	111271325	111281325
chr12	115749332	115759332	chr12	113981222	113991222
chr12	116697860	116707860	chr12	113980501	113990501
chr12	98500090	98510090	chr12	96298817	96308817
chr12	119629213	119639213	chr12	117078452	117088452
chr12	127659733	127669733	chr12	125380505	125390505
chr12	20179474	20189474	chr12	18139334	18149334
chr12	115749279	115759279	chr12	114000885	114010885
chr12	65111407	65121407	chr12	62988345	62998345
chr12	116862787	116872787	chr12	113739760	113749760
chr12	116858948	116868948	chr12	114439515	114449515
chr12	112398170	112408170	chr12	110499164	110509164
chr12	45091147	45101147	chr12	40968571	40978571
chr12	68719696	68729696	chr12	64409328	64419328
chr12	88900446	88910446	chr12	85720661	85730661
chr12	116580179	116590179	chr12	114640821	114650821
chr12	20531832	20541832	chr12	18248944	18258944
chr12	113947568	113957568	chr12	110970359	110980359
chr12	115860531	115870531	chr12	113951601	113961601
chr12	115890563	115900563	chr12	113829623	113839623
chr12	115909645	115919645	chr12	113947401	113957401
chr12	116540987	116550987	chr12	114511461	114521461
chr12	23988420	23998420	chr12	21299957	21309957
chr12	27022022	27032022	chr12	24920437	24930437
chr12	53328170	53338170	chr12	49631879	49641879
chr12	98581065	98591065	chr12	96758797	96768797
chr12	64740777	64750777	chr12	62620213	62630213
chr12	64738460	64748460	chr12	62771579	62781579
chr12	71591408	71601408	chr12	69740410	69750410
chr12	43282254	43292254	chr12	40940706	40950706
chr12	115888798	115898798	chr12	113992107	114002107
chr12	66939348	66949348	chr12	65189627	65199627
chr12	116710389	116720389	chr12	113408608	113418608
chr12	40032110	40042110	chr12	33699484	33709484
chr12	62217067	62227067	chr12	59422096	59432096
chr12	96520017	96530017	chr12	94731744	94741744
chr12	116499084	116509084	chr12	114321493	114331493
chr12	84890182	84900182	chr12	82458637	82468637
chr12	103930622	103940622	chr12	95050185	95060185
chr12	74531635	74541635	chr12	71889968	71899968
chr12	107589874	107599874	chr12	105520688	105530688
chr12	20611280	20621280	chr12	18128170	18138170
chr12	75619011	75629011	chr12	71889663	71899663
chr12	115862319	115872319	chr12	113610171	113620171
chr12	81182433	81192433	chr12	78998084	79008084
chr12	112470887	112480887	chr12	110650202	110660202
chr12	57611336	57621336	chr12	49531446	49541446
chr12	80501164	80511164	chr12	77909837	77919837
chr12	116022208	116032208	chr12	114221005	114231005
chr12	20360458	20370458	chr12	18409617	18419617
chr12	43670348	43680348	chr12	41427297	41437297
chr12	79021797	79031797	chr12	76759103	76769103
chr12	79019495	79029495	chr12	76872298	76882298
chr12	115938954	115948954	chr12	113929150	113939150
chr12	53560884	53570884	chr12	49302322	49312322
chr12	95472645	95482645	chr12	93478858	93488858
chr12	117517968	117527968	chr12	115530426	115540426
chr12	80249060	80259060	chr12	77989811	77999811
chr12	52032262	52042262	chr12	49838246	49848246
chr12	80538098	80548098	chr12	78128649	78138649
chr12	80809551	80819551	chr12	78233380	78243380
chr12	80811034	80821034	chr12	78719259	78729259
chr12	3917444	3927444	chr12	700449	710449
chr12	130848397	130858397	chr12	124921238	124931238
chr12	116531366	116541366	chr12	113629361	113639361
chr12	115870099	115880099	chr12	113858424	113868424
chr12	115911734	115921734	chr12	113859815	113869815
chr12	116301281	116311281	chr12	113862076	113872076
chr12	66749389	66759389	chr12	64889268	64899268
chr12	66770043	66780043	chr12	64932139	64942139
chr12	67688853	67698853	chr12	64931108	64941108
chr12	80890978	80900978	chr12	78210934	78220934
chr12	87888346	87898346	chr12	84658847	84668847
chr12	87888252	87898252	chr12	85260545	85270545
chr12	79092408	79102408	chr12	76682856	76692856
chr12	79091075	79101075	chr12	76758978	76768978
chr12	107089976	107099976	chr12	105032864	105042864
chr12	116380885	116390885	chr12	114189666	114199666
chr12	62570139	62580139	chr12	57768218	57778218
chr12	84740698	84750698	chr12	82680133	82690133
chr12	16851313	16861313	chr12	14912178	14922178
chr12	54051247	54061247	chr12	48811237	48821237
chr12	79258677	79268677	chr12	77032379	77042379
chr12	67198488	67208488	chr12	65090840	65100840
chr12	106661327	106671327	chr12	104417673	104427673
chr12	24608769	24618769	chr12	21600968	21610968
chr12	80672576	80682576	chr12	78529282	78539282
chr12	80740848	80750848	chr12	78659866	78669866
chr12	80741182	80751182	chr12	78719349	78729349
chr12	113462139	113472139	chr12	111410605	111420605
chr12	12142249	12152249	chr12	9641851	9651851
chr12	98509297	98519297	chr12	96522774	96532774
chr12	103661797	103671797	chr12	100769850	100779850
chr12	80719186	80729186	chr12	78398945	78408945
chr12	64757764	64767764	chr12	62718223	62728223
chr12	66648656	66658656	chr12	64758114	64768114
chr12	116339063	116349063	chr12	113611891	113621891
chr12	95469659	95479659	chr12	93590622	93600622
chr12	55931719	55941719	chr12	53488700	53498700
chr12	43872684	43882684	chr12	41458902	41468902
chr12	105909204	105919204	chr12	103119267	103129267
chr12	119549257	119559257	chr12	117152954	117162954
chr12	4941428	4951428	chr12	2350447	2360447
chr12	71989752	71999752	chr12	69889774	69899774
chr12	43772608	43782608	chr12	41460342	41470342
chr12	2809391	2819391	chr12	310593	320593
chr12	2889449	2899449	chr12	821474	831474
chr12	65568863	65578863	chr12	62551484	62561484
chr12	5719849	5729849	chr12	2488948	2498948
chr12	53672144	53682144	chr12	49229734	49239734
chr12	100459650	100469650	chr12	98330444	98340444
chr12	111240184	111250184	chr12	109261393	109271393
chr12	21537364	21547364	chr12	19280271	19290271
chr12	57730514	57740514	chr12	54061512	54071512
chr12	55708744	55718744	chr12	53491084	53501084
chr12	71682641	71692641	chr12	69530028	69540028
chr12	52071410	52081410	chr12	49831263	49841263
chr12	54470011	54480011	chr12	48692400	48702400
chr12	115941441	115951441	chr12	113588829	113598829
chr12	56219548	56229548	chr12	53047412	53057412
chr12	98609974	98619974	chr12	96370026	96380026
chr12	107551450	107561450	chr12	105189866	105199866
chr12	24808941	24818941	chr12	22540631	22550631
chr12	6030042	6040042	chr12	2258612	2268612
chr12	6027575	6037575	chr12	3669694	3679694
chr12	26910501	26920501	chr12	24880881	24890881
chr12	51590110	51600110	chr12	49631593	49641593
chr12	98489301	98499301	chr12	96352799	96362799
chr12	71590476	71600476	chr12	68801793	68811793
chr12	51417289	51427289	chr12	49320165	49330165
chr12	80180736	80190736	chr12	78171491	78181491
chr12	24698486	24708486	chr12	22499202	22509202
chr12	71641443	71651443	chr12	68737181	68747181
chr12	64512117	64522117	chr12	62482075	62492075
chr12	67650746	67660746	chr12	65280183	65290183
chr12	107772782	107782782	chr12	105169660	105179660
chr12	95978878	95988878	chr12	93539020	93549020
chr12	26681367	26691367	chr12	24199697	24209697
chr12	30011578	30021578	chr12	27922496	27932496
chr12	119749792	119759792	chr12	117181577	117191577
chr12	115939248	115949248	chr12	113499805	113509805
chr12	116971222	116981222	chr12	113389248	113399248
chr12	56221480	56231480	chr12	54018452	54028452
chr12	98500288	98510288	chr12	96199708	96209708
chr12	53319540	53329540	chr12	51250145	51260145
chr12	80669091	80679091	chr12	78312042	78322042
chr12	78849404	78859404	chr12	76540304	76550304
chr12	79378420	79388420	chr12	77157403	77167403
chr12	62258543	62268543	chr12	59419322	59429322
chr12	93581108	93591108	chr12	89352875	89362875
chr12	57599077	57609077	chr12	54559035	54569035
chr12	94161744	94171744	chr12	89088878	89098878
chr12	79381473	79391473	chr12	76550114	76560114
chr12	79699257	79709257	chr12	77031936	77041936
chr12	105138166	105148166	chr12	95548039	95558039
chr12	120079848	120089848	chr12	118058918	118068918
chr12	116969761	116979761	chr12	114508930	114518930
chr12	5740226	5750226	chr12	3779766	3789766
chr12	6088777	6098777	chr12	2249469	2259469
chr12	117069700	117079700	chr12	113122517	113132517
chr12	71660838	71670838	chr12	69427359	69437359
chr12	71637531	71647531	chr12	69351421	69361421
chr12	115908362	115918362	chr12	113468726	113478726
chr12	116159599	116169599	chr12	113732367	113742367
chr12	92640435	92650435	chr12	89261859	89271859
chr12	5919982	5929982	chr12	3130672	3140672
chr12	5918093	5928093	chr12	3549280	3559280
chr12	45770998	45780998	chr12	43769546	43779546
chr12	116998990	117008990	chr12	113249489	113259489
chr12	130812044	130822044	chr12	124859457	124869457
chr12	27966775	27976775	chr12	24941288	24951288
chr12	6520816	6530816	chr12	2859504	2869504
chr12	71949012	71959012	chr12	69898486	69908486
chr12	51818290	51828290	chr12	49328821	49338821
chr12	53988623	53998623	chr12	49328962	49338962
chr12	4739139	4749139	chr12	2020328	2030328
chr12	5351483	5361483	chr12	2477707	2487707
chr12	116930488	116940488	chr12	114682090	114692090
chr12	53179294	53189294	chr12	50052219	50062219
chr12	53931697	53941697	chr12	48969747	48979747
chr12	53931745	53941745	chr12	48991451	49001451
chr12	6149963	6159963	chr12	3720295	3730295
chr12	53939293	53949293	chr12	48969386	48979386
chr12	115808625	115818625	chr12	113470477	113480477
chr12	2819368	2829368	chr12	361790	371790
chr12	5752127	5762127	chr12	3587255	3597255
chr12	2908609	2918609	chr12	431662	441662
chr12	3450397	3460397	chr12	1362013	1372013
chr12	6570094	6580094	chr12	2810517	2820517
chr12	8918484	8928484	chr12	6569391	6579391
chr12	4238576	4248576	chr12	630255	640255
chr12	54389862	54399862	chr12	49059552	49069552
chr12	55731817	55741817	chr12	53488748	53498748
chr12	9087396	9097396	chr12	5959104	5969104
chr12	6200248	6210248	chr12	2310582	2320582
chr12	53962236	53972236	chr12	48990341	49000341
chr12	57731175	57741175	chr12	48989329	48999329
chr12	5611325	5621325	chr12	3438837	3448837
chr12	8570860	8580860	chr12	490642	500642
chr12	3000278	3010278	chr12	940649	950649
chr12	4990053	5000053	chr12	2012039	2022039
chr12	57840538	57850538	chr12	54272472	54282472
chr12	6080072	6090072	chr12	3900509	3910509
chr12	57607767	57617767	chr12	47811826	47821826
chr12	12441691	12451691	chr12	10120954	10130954
chr12	2811917	2821917	chr12	349682	359682
chr12	5842418	5852418	chr12	2378998	2388998
chr12	6440051	6450051	chr12	4190534	4200534
chr12	6040351	6050351	chr12	3383350	3393350
chr12	6498024	6508024	chr12	318373	328373
chr12	7659370	7669370	chr12	990838	1000838
chr12	2920640	2930640	chr12	711156	721156
chr12	3251400	3261400	chr12	708120	718120
chr12	6369322	6379322	chr12	709666	719666
chr12	4687665	4697665	chr12	1539146	1549146
chr12	5860061	5870061	chr12	3521467	3531467
chr12	93737903	93747903	chr12	89311497	89321497
chr12	6450204	6460204	chr12	2709398	2719398
chr12	4728879	4738879	chr12	1993613	2003613
chr12	4799037	4809037	chr12	1588465	1598465
chr12	4799465	4809465	chr12	2091607	2101607
chr12	6110467	6120467	chr12	3082162	3092162
chr12	5709249	5719249	chr12	3170642	3180642
chr12	5779431	5789431	chr12	2300064	2310064
chr12	4792648	4802648	chr12	2091902	2101902
chr12	4928912	4938912	chr12	1881707	1891707
chr12	5410713	5420713	chr12	2141376	2151376
chr12	5980130	5990130	chr12	2688370	2698370
chr12	5470518	5480518	chr12	2151362	2161362
chr12	4470209	4480209	chr12	1988726	1998726
chr12	3621585	3631585	chr12	472361	482361
chr12	5500593	5510593	chr12	2207834	2217834
chr12	5708430	5718430	chr12	2609387	2619387
chr12	6511986	6521986	chr12	2809595	2819595
chr12	5421847	5431847	chr12	2431095	2441095
chr12	6359507	6369507	chr12	2838726	2848726
chr12	6629697	6639697	chr12	2829082	2839082
chr12	17979044	17989044	chr12	16511201	16521201
chr12	5212151	5222151	chr12	2509491	2519491
chr12	6428972	6438972	chr12	2908028	2918028
chr12	3289496	3299496	chr12	259440	269440
chr12	6269536	6279536	chr12	3029511	3039511
chr12	4940864	4950864	chr12	2389220	2399220
chr12	5598589	5608589	chr12	470277	480277
chr12	5618072	5628072	chr12	2729714	2739714
chr12	6117449	6127449	chr12	3250486	3260486
chr12	4469113	4479113	chr12	822200	832200
chr12	5629621	5639621	chr12	2219970	2229970
chr12	7059440	7069440	chr12	2951101	2961101
chr12	84241260	84251260	chr12	83500144	83510144
chr12	5630734	5640734	chr12	2249316	2259316
chr12	5858744	5868744	chr12	1418997	1428997
chr12	6431451	6441451	chr12	3161152	3171152
chr12	6430162	6440162	chr12	3539178	3549178
chr12	5420159	5430159	chr12	2300198	2310198
chr12	4038003	4048003	chr12	810182	820182
chr12	48330971	48340971	chr12	48280470	48290470
chr12	132470889	132480889	chr12	132429984	132439984
chr12	81719189	81729189	chr12	81690747	81700747
chr12	90919284	90929284	chr12	90039316	90049316
chr12	121429645	121439645	chr12	121411192	121421192
chr12	89510517	89520517	chr12	88078809	88088809
chr12	62188513	62198513	chr12	60508117	60518117
chr12	87760677	87770677	chr12	86321904	86331904
chr12	60229122	60239122	chr12	59392637	59402637
chr12	74320645	74330645	chr12	72857885	72867885
chr12	87640897	87650897	chr12	86269561	86279561
chr12	30119855	30129855	chr12	29980143	29990143
chr12	54877144	54887144	chr12	54791727	54801727
chr12	26328388	26338388	chr12	24892273	24902273
chr12	14349831	14359831	chr12	14330401	14340401
chr12	61931985	61941985	chr12	60719902	60729902
chr12	47480796	47490796	chr12	46141926	46151926
chr12	92579041	92589041	chr12	91239298	91249298
chr12	84420473	84430473	chr12	82928748	82938748
chr12	66188783	66198783	chr12	64721019	64731019
chr12	61651645	61661645	chr12	60270647	60280647
chr12	90301245	90311245	chr12	88787189	88797189
chr12	39909530	39919530	chr12	39902391	39912391
chr12	68227493	68237493	chr12	66668812	66678812
chr12	39408866	39418866	chr12	39401458	39411458
chr12	87979753	87989753	chr12	87151289	87161289
chr12	44750761	44760761	chr12	44468893	44478893
chr12	1850271	1860271	chr12	179434	189434
chr12	73958757	73968757	chr12	72388743	72398743
chr12	55300924	55310924	chr12	54741244	54751244
chr12	92059214	92069214	chr12	92040664	92050664
chr12	20849039	20859039	chr12	20749839	20759839
chr12	82901747	82911747	chr12	82649938	82659938
chr12	45278342	45288342	chr12	43629768	43639768
chr12	22341250	22351250	chr12	22260456	22270456
chr12	100080685	100090685	chr12	98670136	98680136
chr12	45029732	45039732	chr12	43528989	43538989
chr12	93000213	93010213	chr12	91360500	91370500
chr12	110360412	110370412	chr12	110339689	110349689
chr12	116269794	116279794	chr12	114620243	114630243
chr12	103450568	103460568	chr12	102111512	102121512
chr12	99242462	99252462	chr12	99201219	99211219
chr12	88088500	88098500	chr12	86659071	86669071
chr12	88130221	88140221	chr12	86199963	86209963
chr12	74019381	74029381	chr12	72400403	72410403
chr12	65011016	65021016	chr12	64851627	64861627
chr12	55561896	55571896	chr12	55490746	55500746
chr12	129869409	129879409	chr12	128027703	128037703
chr12	55462984	55472984	chr12	55347852	55357852
chr12	63510121	63520121	chr12	63419793	63429793
chr12	76131953	76141953	chr12	74389589	74399589
chr12	89979530	89989530	chr12	88418500	88428500
chr12	14198939	14208939	chr12	12268545	12278545
chr12	127381090	127391090	chr12	126091614	126101614
chr12	67971951	67981951	chr12	67670821	67680821
chr12	109030325	109040325	chr12	109001866	109011866
chr12	42068200	42078200	chr12	40448454	40458454
chr12	48322221	48332221	chr12	48261456	48271456
chr12	110629705	110639705	chr12	110620065	110630065
chr12	98127908	98137908	chr12	96651772	96661772
chr12	94760127	94770127	chr12	94709995	94719995
chr12	24678992	24688992	chr12	23171089	23181089
chr12	61560122	61570122	chr12	60062155	60072155
chr12	130737752	130747752	chr12	129069472	129079472
chr12	117619124	117629124	chr12	117250503	117260503
chr12	132779929	132789929	chr12	132691107	132701107
chr12	115999181	116009181	chr12	114268414	114278414
chr12	24479638	24489638	chr12	22932184	22942184
chr12	44949810	44959810	chr12	44370202	44380202
chr12	92890432	92900432	chr12	91386596	91396596
chr12	119851560	119861560	chr12	118361078	118371078
chr12	94058080	94068080	chr12	93501964	93511964
chr12	59720043	59730043	chr12	58209545	58219545
chr12	24688832	24698832	chr12	22921742	22931742
chr12	120520051	120530051	chr12	120500604	120510604
chr12	61471516	61481516	chr12	60637268	60647268
chr12	79499355	79509355	chr12	79448561	79458561
chr12	106308867	106318867	chr12	104627894	104637894
chr12	115699391	115709391	chr12	114299609	114309609
chr12	120649798	120659798	chr12	120599922	120609922
chr12	10400290	10410290	chr12	10337814	10347814
chr12	76690828	76700828	chr12	76640289	76650289
chr12	132571086	132581086	chr12	132471384	132481384
chr12	107530977	107540977	chr12	106052082	106062082
chr12	19782136	19792136	chr12	18209126	18219126
chr12	61360733	61370733	chr12	59720896	59730896
chr12	70989215	70999215	chr12	69661314	69671314
chr12	73409750	73419750	chr12	72188762	72198762
chr12	21930840	21940840	chr12	21791673	21801673
chr12	115781849	115791849	chr12	114557940	114567940
chr12	34330029	34340029	chr12	34289712	34299712
chr12	84281093	84291093	chr12	83072158	83082158
chr12	98280690	98290690	chr12	96881374	96891374
chr12	30619909	30629909	chr12	29158344	29168344
chr12	24750396	24760396	chr12	22839975	22849975
chr12	29731123	29741123	chr12	28221060	28231060
chr12	56269550	56279550	chr12	56250586	56260586
chr12	97309744	97319744	chr12	97201490	97211490
chr12	62159489	62169489	chr12	60467032	60477032
chr12	61338325	61348325	chr12	59859577	59869577
chr12	66620454	66630454	chr12	64899664	64909664
chr12	87699022	87709022	chr12	87480813	87490813
chr12	92619758	92629758	chr12	92611279	92621279
chr12	83759642	83769642	chr12	83739852	83749852
chr12	31889127	31899127	chr12	31819888	31829888
chr12	97899817	97909817	chr12	96581287	96591287
chr12	77418944	77428944	chr12	77400689	77410689
chr12	130729097	130739097	chr12	130720807	130730807
chr12	83921368	83931368	chr12	82559645	82569645
chr12	33350350	33360350	chr12	33188082	33198082
chr12	132119846	132129846	chr12	132069860	132079860
chr12	101049243	101059243	chr12	100979507	100989507
chr12	24489736	24499736	chr12	22839875	22849875
chr12	84111484	84121484	chr12	82679307	82689307
chr12	100809499	100819499	chr12	100801008	100811008
chr12	40641012	40651012	chr12	39279306	39289306
chr12	46440044	46450044	chr12	46400958	46410958
chr12	67822212	67832212	chr12	65960121	65970121
chr12	116329277	116339277	chr12	116310759	116320759
chr12	73578441	73588441	chr12	72241670	72251670
chr12	56270825	56280825	chr12	56239763	56249763
chr12	21368546	21378546	chr12	20009294	20019294
chr12	56487182	56497182	chr12	56441019	56451019
chr12	130580732	130590732	chr12	130429357	130439357
chr12	19920429	19930429	chr12	18281017	18291017
chr12	132360028	132370028	chr12	132340508	132350508
chr12	29200138	29210138	chr12	27722250	27732250
chr12	73489868	73499868	chr12	72133506	72143506
chr12	43339423	43349423	chr12	42001369	42011369
chr12	61003391	61013391	chr12	60177941	60187941
chr12	100570587	100580587	chr12	99059984	99069984
chr12	105369849	105379849	chr12	105311374	105321374
chr12	17790611	17800611	chr12	16407922	16417922
chr12	27397011	27407011	chr12	27079943	27089943
chr12	44909822	44919822	chr12	44469736	44479736
chr12	73840405	73850405	chr12	72390421	72400421
chr12	102490841	102500841	chr12	102170854	102180854
chr12	74302395	74312395	chr12	72759543	72769543
chr12	60940061	60950061	chr12	60921344	60931344
chr12	65031861	65041861	chr12	64961327	64971327
chr12	109718932	109728932	chr12	109700055	109710055
chr12	129920189	129930189	chr12	128059226	128069226
chr12	132510162	132520162	chr12	132380996	132390996
chr12	106021493	106031493	chr12	103991585	104001585
chr12	42611556	42621556	chr12	41119853	41129853
chr12	131432548	131442548	chr12	131072088	131082088
chr12	61081400	61091400	chr12	60760626	60770626
chr12	16808831	16818831	chr12	16800827	16810827
chr12	26729683	26739683	chr12	24810394	24820394
chr12	126718494	126728494	chr12	125482683	125492683
chr12	66649930	66659930	chr12	64917717	64927717
chr12	24608655	24618655	chr12	22787742	22797742
chr12	63359215	63369215	chr12	63169605	63179605
chr12	127168968	127178968	chr12	125876562	125886562
chr12	93249766	93259766	chr12	93240107	93250107
chr12	14599757	14609757	chr12	14590401	14600401
chr12	30270232	30280232	chr12	29980158	29990158
chr12	80768695	80778695	chr12	79090369	79100369
chr12	74191564	74201564	chr12	72750235	72760235
chr12	42409890	42419890	chr12	40909944	40919944
chr12	24789752	24799752	chr12	23129951	23139951
chr12	74350951	74360951	chr12	74111296	74121296
chr12	126610480	126620480	chr12	125298330	125308330
chr12	78891020	78901020	chr12	77303658	77313658
chr12	33837868	33847868	chr12	33073576	33083576
chr12	101850066	101860066	chr12	100251249	100261249
chr12	96012304	96022304	chr12	94290365	94300365
chr12	80249389	80259389	chr12	78569436	78579436
chr12	40879130	40889130	chr12	40749315	40759315
chr12	71358694	71368694	chr12	69998960	70008960
chr12	31470291	31480291	chr12	29588916	29598916
chr12	33688672	33698672	chr12	33159020	33169020
chr12	19719625	19729625	chr12	18261013	18271013
chr12	45100590	45110590	chr12	44990212	45000212
chr12	71699758	71709758	chr12	71690027	71700027
chr12	61028070	61038070	chr12	59799789	59809789
chr12	112629384	112639384	chr12	112622850	112632850
chr12	105767872	105777872	chr12	105730318	105740318
chr12	44929129	44939129	chr12	44527865	44537865
chr12	24532747	24542747	chr12	22799492	22809492
chr12	47576424	47586424	chr12	46108148	46118148
chr12	48427409	48437409	chr12	48419748	48429748
chr12	85068089	85078089	chr12	83632173	83642173
chr12	89692924	89702924	chr12	88148164	88158164
chr12	127048782	127058782	chr12	125718326	125728326
chr12	129881832	129891832	chr12	128470509	128480509
chr12	44929006	44939006	chr12	44058114	44068114
chr12	68910498	68920498	chr12	67439424	67449424
chr12	106457430	106467430	chr12	106450375	106460375
chr12	21058033	21068033	chr12	19737751	19747751
chr12	31910607	31920607	chr12	31870398	31880398
chr12	75980484	75990484	chr12	75522552	75532552
chr12	103699868	103709868	chr12	102269445	102279445
chr12	89841756	89851756	chr12	88258427	88268427
chr12	83969278	83979278	chr12	82661600	82671600
chr12	74828377	74838377	chr12	74821054	74831054
chr12	68180766	68190766	chr12	68070144	68080144
chr12	49019253	49029253	chr12	47791348	47801348
chr12	27630154	27640154	chr12	27459153	27469153
chr12	60549819	60559819	chr12	60530763	60540763
chr12	33766628	33776628	chr12	33640451	33650451
chr12	99119558	99129558	chr12	97300831	97310831
chr12	66879748	66889748	chr12	65158710	65168710
chr12	112020838	112030838	chr12	111832986	111842986
chr12	103499293	103509293	chr12	103418321	103428321
chr12	111949062	111959062	chr12	111920160	111930160
chr12	115590974	115600974	chr12	114069630	114079630
chr12	43619923	43629923	chr12	43611877	43621877
chr12	98291354	98301354	chr12	96678855	96688855
chr12	119777991	119787991	chr12	118168943	118178943
chr12	87829629	87839629	chr12	86550009	86560009
chr12	126549475	126559475	chr12	126521637	126531637
chr12	128026958	128036958	chr12	126480106	126490106
chr12	19770129	19780129	chr12	18250596	18260596
chr12	73418232	73428232	chr12	72059084	72069084
chr12	89508933	89518933	chr12	88091013	88101013
chr12	13038708	13048708	chr12	13020658	13030658
chr12	122169849	122179849	chr12	122160647	122170647
chr12	83779880	83789880	chr12	83620051	83630051
chr12	33240475	33250475	chr12	33219586	33229586
chr12	30760409	30770409	chr12	29420258	29430258
chr12	103710682	103720682	chr12	102071349	102081349
chr12	45640062	45650062	chr12	43849577	43859577
chr12	115919623	115929623	chr12	115850238	115860238
chr12	41502130	41512130	chr12	39389589	39399589
chr12	114557959	114567959	chr12	114541068	114551068
chr12	92690808	92700808	chr12	91319650	91329650
chr12	23030090	23040090	chr12	22969774	22979774
chr12	64610900	64620900	chr12	64292793	64302793
chr12	7320377	7330377	chr12	7250672	7260672
chr12	43260026	43270026	chr12	41840923	41850923
chr12	106550783	106560783	chr12	105319972	105329972
chr12	97979512	97989512	chr12	97697324	97707324
chr12	80177873	80187873	chr12	78320813	78330813
chr12	84121231	84131231	chr12	82691456	82701456
chr12	73570179	73580179	chr12	72081132	72091132
chr12	103661619	103671619	chr12	101760599	101770599
chr12	2352669	2362669	chr12	281266	291266
chr12	117799807	117809807	chr12	117739382	117749382
chr12	60738723	60748723	chr12	60241131	60251131
chr12	42059306	42069306	chr12	41838849	41848849
chr12	29650564	29660564	chr12	29600854	29610854
chr12	21151272	21161272	chr12	20940695	20950695
chr12	83509058	83519058	chr12	83500188	83510188
chr12	51299455	51309455	chr12	51290698	51300698
chr12	74270627	74280627	chr12	74020991	74030991
chr12	133219412	133229412	chr12	133188730	133198730
chr12	83777463	83787463	chr12	82950503	82960503
chr12	15889783	15899783	chr12	15880364	15890364
chr12	53690767	53700767	chr12	51938892	51948892
chr12	77200104	77210104	chr12	77181021	77191021
chr12	39472124	39482124	chr12	38608364	38618364
chr12	70210376	70220376	chr12	70008703	70018703
chr12	45641263	45651263	chr12	45513401	45523401
chr12	74299693	74309693	chr12	74291234	74301234
chr12	87429084	87439084	chr12	86170793	86180793
chr12	94010088	94020088	chr12	93910709	93920709
chr12	42620068	42630068	chr12	41127993	41137993
chr12	90868551	90878551	chr12	90509662	90519662
chr12	64039495	64049495	chr12	62497060	62507060
chr12	73130865	73140865	chr12	72507574	72517574
chr12	105900624	105910624	chr12	105506187	105516187
chr12	132459940	132469940	chr12	132310876	132320876
chr12	73759016	73769016	chr12	72319372	72329372
chr12	115651764	115661764	chr12	114088345	114098345
chr12	55569667	55579667	chr12	55549744	55559744
chr12	73991819	74001819	chr12	72500454	72510454
chr12	95427833	95437833	chr12	93941228	93951228
chr12	98259774	98269774	chr12	96750172	96760172
chr12	23809800	23819800	chr12	22392109	22402109
chr12	115858134	115868134	chr12	114201092	114211092
chr12	103898829	103908829	chr12	103871146	103881146
chr12	42869675	42879675	chr12	41618983	41628983
chr12	30838996	30848996	chr12	29371315	29381315
chr12	82620669	82630669	chr12	82499909	82509909
chr12	87648839	87658839	chr12	87631734	87641734
chr12	32820009	32830009	chr12	32790774	32800774
chr12	29171092	29181092	chr12	29150009	29160009
chr12	74578111	74588111	chr12	73751298	73761298
chr12	128457602	128467602	chr12	127028559	127038559
chr12	132458110	132468110	chr12	132209844	132219844
chr12	79021554	79031554	chr12	77238651	77248651
chr12	44718667	44728667	chr12	44470376	44480376
chr12	80180776	80190776	chr12	78649573	78659573
chr12	14460565	14470565	chr12	12809653	12819653
chr12	76781018	76791018	chr12	76690184	76700184
chr12	73740358	73750358	chr12	72263689	72273689
chr12	67902017	67912017	chr12	67621498	67631498
chr12	74999514	75009514	chr12	74821260	74831260
chr12	44199235	44209235	chr12	44181726	44191726
chr12	21038783	21048783	chr12	19579800	19589800
chr12	66992087	67002087	chr12	65461761	65471761
chr12	55241076	55251076	chr12	55148342	55158342
chr12	21728139	21738139	chr12	21721080	21731080
chr12	92620888	92630888	chr12	91338459	91348459
chr12	127630712	127640712	chr12	126062348	126072348
chr12	68800787	68810787	chr12	67102327	67112327
chr12	24258812	24268812	chr12	22710363	22720363
chr12	24550818	24560818	chr12	23009789	23019789
chr12	5241772	5251772	chr12	2969092	2979092
chr12	119651432	119661432	chr12	118043084	118053084
chr12	61279998	61289998	chr12	61261639	61271639
chr12	53439371	53449371	chr12	53379919	53389919
chr12	59768417	59778417	chr12	58479697	58489697
chr12	106872686	106882686	chr12	105139842	105149842
chr12	84449323	84459323	chr12	83051300	83061300
chr12	7610905	7620905	chr12	7333854	7343854
chr12	53389970	53399970	chr12	53380569	53390569
chr12	96769703	96779703	chr12	96690383	96700383
chr12	92982703	92992703	chr12	91410665	91420665
chr12	29791703	29801703	chr12	29528972	29538972
chr12	55322529	55332529	chr12	55259636	55269636
chr12	84740656	84750656	chr12	83028539	83038539
chr12	19650364	19660364	chr12	18218462	18228462
chr12	62180963	62190963	chr12	62131493	62141493
chr12	105632052	105642052	chr12	105429955	105439955
chr12	81991106	82001106	chr12	81680155	81690155
chr12	126937659	126947659	chr12	125629374	125639374
chr12	43270986	43280986	chr12	41840475	41850475
chr12	98499014	98509014	chr12	96899748	96909748
chr12	47379878	47389878	chr12	47360333	47370333
chr12	7289530	7299530	chr12	7280467	7290467
chr12	54869105	54879105	chr12	54798346	54808346
chr12	104819527	104829527	chr12	104689460	104699460
chr12	9159346	9169346	chr12	7261544	7271544
chr12	61999192	62009192	chr12	60359198	60369198
chr12	60658615	60668615	chr12	59380051	59390051
chr12	105359031	105369031	chr12	105181245	105191245
chr12	58809515	58819515	chr12	58696791	58706791
chr12	127221137	127231137	chr12	125950748	125960748
chr12	47597904	47607904	chr12	46140284	46150284
chr12	87890978	87900978	chr12	85968602	85978602
chr12	11721719	11731719	chr12	9699586	9709586
chr12	28999158	29009158	chr12	27599992	27609992
chr12	30650750	30660750	chr12	29300859	29310859
chr12	53498825	53508825	chr12	53470179	53480179
chr12	57679521	57689521	chr12	57578740	57588740
chr12	30681592	30691592	chr12	29040268	29050268
chr12	56081746	56091746	chr12	54269621	54279621
chr12	61670999	61680999	chr12	60349932	60359932
chr12	23318956	23328956	chr12	23300099	23310099
chr12	19579398	19589398	chr12	18150660	18160660
chr12	102480319	102490319	chr12	102312985	102322985
chr12	47361480	47371480	chr12	45990388	46000388
chr12	61999446	62009446	chr12	60639636	60649636
chr12	96960326	96970326	chr12	96889293	96899293
chr12	17820726	17830726	chr12	17216441	17226441
chr12	73952201	73962201	chr12	72479885	72489885
chr12	56690335	56700335	chr12	56650075	56660075
chr12	119850725	119860725	chr12	118230702	118240702
chr12	103777777	103787777	chr12	102159943	102169943
chr12	87681695	87691695	chr12	87279918	87289918
chr12	80329776	80339776	chr12	78977701	78987701
chr12	64231044	64241044	chr12	62430375	62440375
chr12	17902173	17912173	chr12	17790974	17800974
chr12	101738091	101748091	chr12	101630426	101640426
chr12	89748692	89758692	chr12	89740355	89750355
chr12	44741608	44751608	chr12	44120661	44130661
chr12	87399789	87409789	chr12	85951518	85961518
chr12	90867833	90877833	chr12	90449107	90459107
chr12	127659251	127669251	chr12	126001569	126011569
chr12	131938949	131948949	chr12	131899694	131909694
chr12	83732002	83742002	chr12	83139644	83149644
chr12	67708540	67718540	chr12	67460597	67470597
chr12	24280896	24290896	chr12	22571321	22581321
chr12	87649315	87659315	chr12	86319806	86329806
chr12	33188019	33198019	chr12	33170468	33180468
chr12	84210417	84220417	chr12	83553404	83563404
chr12	20100096	20110096	chr12	20092428	20102428
chr12	49800833	49810833	chr12	48060367	48070367
chr12	55528073	55538073	chr12	54939521	54949521
chr12	59768363	59778363	chr12	59760973	59770973
chr12	430927	440927	chr12	371976	381976
chr12	127219212	127229212	chr12	127210850	127220850
chr12	103737354	103747354	chr12	102052044	102062044
chr12	48230384	48240384	chr12	48199450	48209450
chr12	97319258	97329258	chr12	97099221	97109221
chr12	91488538	91498538	chr12	90040596	90050596
chr12	92538135	92548135	chr12	90998088	91008088
chr12	77240761	77250761	chr12	75469431	75479431
chr12	7920042	7930042	chr12	7869703	7879703
chr12	69998765	70008765	chr12	69980476	69990476
chr12	119478854	119488854	chr12	117947615	117957615
chr12	51726454	51736454	chr12	51579230	51589230
chr12	73029750	73039750	chr12	73011138	73021138
chr12	88290755	88300755	chr12	88249113	88259113
chr12	92521804	92531804	chr12	91070530	91080530
chr12	68189329	68199329	chr12	68170893	68180893
chr12	84298015	84308015	chr12	84029299	84039299
chr12	87387419	87397419	chr12	87349486	87359486
chr12	111989686	111999686	chr12	111808217	111818217
chr12	115890685	115900685	chr12	114557457	114567457
chr12	70868182	70878182	chr12	70756914	70766914
chr12	5031418	5041418	chr12	2879499	2889499
chr12	67837530	67847530	chr12	67420716	67430716
chr12	66321118	66331118	chr12	64980513	64990513
chr12	56208800	56218800	chr12	56161183	56171183
chr12	116552209	116562209	chr12	114749764	114759764
chr12	9276307	9286307	chr12	9142216	9152216
chr12	55464258	55474258	chr12	55220238	55230238
chr12	83980479	83990479	chr12	83831256	83841256
chr12	82289199	82299199	chr12	80858316	80868316
chr12	127360865	127370865	chr12	126019324	126029324
chr12	62031019	62041019	chr12	60479117	60489117
chr12	98180650	98190650	chr12	96673024	96683024
chr12	42621114	42631114	chr12	40931219	40941219
chr12	92379473	92389473	chr12	92271818	92281818
chr12	98180429	98190429	chr12	96770468	96780468
chr12	83299790	83309790	chr12	82821625	82831625
chr12	29219832	29229832	chr12	27870638	27880638
chr12	55740350	55750350	chr12	53750545	53760545
chr12	24786663	24796663	chr12	23250468	23260468
chr12	52491658	52501658	chr12	52459525	52469525
chr12	82800226	82810226	chr12	82750915	82760915
chr12	131668286	131678286	chr12	131307816	131317816
chr12	71480221	71490221	chr12	69990501	70000501
chr12	115946925	115956925	chr12	114492608	114502608
chr12	55870154	55880154	chr12	54307578	54317578
chr12	95018185	95028185	chr12	93471599	93481599
chr12	28449578	28459578	chr12	28380362	28390362
chr12	66199609	66209609	chr12	64549979	64559979
chr12	88051968	88061968	chr12	86660057	86670057
chr12	126850051	126860051	chr12	125530474	125540474
chr12	132530811	132540811	chr12	132499345	132509345
chr12	127717661	127727661	chr12	126162847	126172847
chr12	2521166	2531166	chr12	468079	478079
chr12	56850398	56860398	chr12	56779157	56789157
chr12	20909385	20919385	chr12	20901047	20911047
chr12	65559785	65569785	chr12	65552824	65562824
chr12	92729255	92739255	chr12	91451131	91461131
chr12	29329212	29339212	chr12	27668842	27678842
chr12	92579257	92589257	chr12	91111953	91121953
chr12	97989313	97999313	chr12	97969980	97979980
chr12	62138974	62148974	chr12	60448421	60458421
chr12	120209706	120219706	chr12	120150513	120160513
chr12	86756032	86766032	chr12	86128847	86138847
chr12	115759508	115769508	chr12	114098463	114108463
chr12	13711929	13721929	chr12	12168945	12178945
chr12	45580475	45590475	chr12	45129210	45139210
chr12	24800054	24810054	chr12	23229599	23239599
chr12	127412444	127422444	chr12	125908502	125918502
chr12	82311449	82321449	chr12	82219567	82229567
chr12	95849540	95859540	chr12	94150158	94160158
chr12	24310509	24320509	chr12	22721599	22731599
chr12	100310217	100320217	chr12	100230416	100240416
chr12	97948633	97958633	chr12	96629229	96639229
chr12	120020278	120030278	chr12	118319844	118329844
chr12	73510597	73520597	chr12	72132148	72142148
chr12	61849449	61859449	chr12	60561720	60571720
chr12	79890395	79900395	chr12	77990471	78000471
chr12	21159970	21169970	chr12	21069600	21079600
chr12	39702621	39712621	chr12	39301730	39311730
chr12	24349706	24359706	chr12	22670361	22680361
chr12	43048716	43058716	chr12	41590010	41600010
chr12	103781886	103791886	chr12	102149515	102159515
chr12	83480695	83490695	chr12	82650131	82660131
chr12	41148178	41158178	chr12	41020347	41030347
chr12	17349380	17359380	chr12	15958308	15968308
chr12	83710003	83720003	chr12	83536652	83546652
chr12	115361022	115371022	chr12	113950558	113960558
chr12	73789718	73799718	chr12	73671307	73681307
chr12	76228840	76238840	chr12	74839678	74849678
chr12	132340426	132350426	chr12	132180543	132190543
chr12	70710854	70720854	chr12	70630799	70640799
chr12	132128623	132138623	chr12	132109918	132119918
chr12	109479637	109489637	chr12	109439407	109449407
chr12	83057707	83067707	chr12	81732479	81742479
chr12	20658943	20668943	chr12	19819258	19829258
chr12	75732467	75742467	chr12	75521725	75531725
chr12	63381163	63391163	chr12	63327654	63337654
chr12	22301864	22311864	chr12	22220176	22230176
chr12	79940674	79950674	chr12	78429675	78439675
chr12	47521883	47531883	chr12	47450999	47460999
chr12	87058927	87068927	chr12	85598441	85608441
chr12	92907986	92917986	chr12	92900988	92910988
chr12	73991767	74001767	chr12	72560207	72570207
chr12	86928853	86938853	chr12	86920999	86930999
chr12	77369753	77379753	chr12	75622535	75632535
chr12	73252263	73262263	chr12	72811253	72821253
chr12	24349259	24359259	chr12	22892416	22902416
chr12	87328632	87338632	chr12	85719751	85729751
chr12	120199776	120209776	chr12	120160243	120170243
chr12	103307386	103317386	chr12	101939274	101949274
chr12	17781579	17791579	chr12	17261703	17271703
chr12	115351547	115361547	chr12	113470342	113480342
chr12	130041904	130051904	chr12	128248872	128258872
chr12	120619306	120629306	chr12	120612091	120622091
chr12	48467257	48477257	chr12	48231605	48241605
chr12	56878520	56888520	chr12	56779342	56789342
chr12	86861222	86871222	chr12	85513363	85523363
chr12	74340301	74350301	chr12	73718441	73728441
chr12	73138342	73148342	chr12	72921341	72931341
chr12	10337221	10347221	chr12	10230570	10240570
chr12	61407104	61417104	chr12	61281084	61291084
chr12	29989339	29999339	chr12	29929615	29939615
chr12	115839559	115849559	chr12	114130491	114140491
chr12	130600650	130610650	chr12	128887953	128897953
chr12	87851033	87861033	chr12	86371490	86381490
chr12	89909152	89919152	chr12	89900994	89910994
chr12	72849483	72859483	chr12	72831358	72841358
chr12	99698767	99708767	chr12	98210199	98220199
chr12	87672421	87682421	chr12	86152392	86162392
chr12	132269242	132279242	chr12	132260966	132270966
chr12	90370073	90380073	chr12	88813178	88823178
chr12	123369891	123379891	chr12	123361557	123371557
chr12	6229756	6239756	chr12	3859751	3869751
chr12	111688521	111698521	chr12	110139910	110149910
chr12	30391141	30401141	chr12	30371450	30381450
chr12	122919903	122929903	chr12	122850710	122860710
chr12	74390097	74400097	chr12	72570181	72580181
chr12	42269725	42279725	chr12	40939532	40949532
chr12	88818453	88828453	chr12	88348616	88358616
chr12	90917373	90927373	chr12	90180102	90190102
chr12	73591421	73601421	chr12	72098674	72108674
chr12	87851953	87861953	chr12	87388123	87398123
chr12	115489634	115499634	chr12	113931331	113941331
chr12	69699808	69709808	chr12	69670537	69680537
chr12	55800829	55810829	chr12	53668518	53678518
chr12	10443771	10453771	chr12	10240903	10250903
chr12	116719811	116729811	chr12	116700486	116710486
chr12	100618903	100628903	chr12	100599547	100609547
chr12	41139361	41149361	chr12	41120272	41130272
chr12	81918881	81928881	chr12	81910859	81920859
chr12	47048478	47058478	chr12	46228883	46238883
chr12	75020412	75030412	chr12	74680475	74690475
chr12	17881620	17891620	chr12	16298368	16308368
chr12	25399980	25409980	chr12	25198177	25208177
chr12	132798947	132808947	chr12	132779964	132789964
chr12	55530312	55540312	chr12	55122114	55132114
chr12	71258533	71268533	chr12	69780699	69790699
chr12	96658734	96668734	chr12	96602124	96612124
chr12	46862841	46872841	chr12	46059911	46069911
chr12	19637374	19647374	chr12	18071359	18081359
chr12	119758882	119768882	chr12	118020343	118030343
chr12	52509709	52519709	chr12	52458872	52468872
chr12	47478956	47488956	chr12	45999432	46009432
chr12	15460542	15470542	chr12	15410067	15420067
chr12	30918749	30928749	chr12	29068162	29078162
chr12	78930499	78940499	chr12	77409174	77419174
chr12	28320220	28330220	chr12	28198777	28208777
chr12	19758034	19768034	chr12	19558491	19568491
chr12	47729899	47739899	chr12	46130080	46140080
chr12	80089087	80099087	chr12	79458071	79468071
chr12	130601371	130611371	chr12	128769739	128779739
chr12	115510552	115520552	chr12	113968673	113978673
chr12	20398384	20408384	chr12	18699804	18709804
chr12	132550579	132560579	chr12	132440363	132450363
chr12	80590058	80600058	chr12	80458805	80468805
chr12	97097274	97107274	chr12	96579017	96589017
chr12	105331189	105341189	chr12	105289015	105299015
chr12	84270527	84280527	chr12	83498527	83508527
chr12	19807545	19817545	chr12	19801234	19811234
chr12	50820398	50830398	chr12	50771301	50781301
chr12	73879296	73889296	chr12	72480017	72490017
chr12	44281183	44291183	chr12	43968937	43978937
chr12	87169426	87179426	chr12	86808425	86818425
chr12	80090460	80100460	chr12	78469976	78479976
chr12	129792072	129802072	chr12	128340864	128350864
chr12	60038233	60048233	chr12	59848498	59858498
chr12	19917853	19927853	chr12	18398421	18408421
chr12	66651610	66661610	chr12	65070012	65080012
chr12	46852111	46862111	chr12	46128835	46138835
chr12	128062571	128072571	chr12	126529183	126539183
chr12	98139362	98149362	chr12	97691260	97701260
chr12	84048676	84058676	chr12	82669019	82679019
chr12	118790059	118800059	chr12	118401564	118411564
chr12	20258491	20268491	chr12	18609931	18619931
chr12	24337982	24347982	chr12	22790130	22800130
chr12	17629419	17639419	chr12	16222025	16232025
chr12	55419775	55429775	chr12	55361000	55371000
chr12	18137777	18147777	chr12	16170457	16180457
chr12	132472425	132482425	chr12	132268919	132278919
chr12	88597162	88607162	chr12	88030467	88040467
chr12	5488430	5498430	chr12	3248577	3258577
chr12	11450638	11460638	chr12	9728754	9738754
chr12	118789637	118799637	chr12	118640076	118650076
chr12	60428585	60438585	chr12	60420303	60430303
chr12	83811261	83821261	chr12	83420173	83430173
chr12	15938349	15948349	chr12	15599516	15609516
chr12	80702279	80712279	chr12	78999719	79009719
chr12	131471796	131481796	chr12	131158210	131168210
chr12	58301133	58311133	chr12	58189815	58199815
chr12	98398642	98408642	chr12	96997196	97007196
chr12	98529830	98539830	chr12	97061483	97071483
chr12	115630837	115640837	chr12	114159228	114169228
chr12	17521949	17531949	chr12	16131975	16141975
chr12	29179200	29189200	chr12	29172020	29182020
chr12	92702072	92712072	chr12	90949934	90959934
chr12	24751273	24761273	chr12	23210423	23220423
chr12	50939294	50949294	chr12	50850005	50860005
chr12	64368352	64378352	chr12	62928795	62938795
chr12	97948142	97958142	chr12	96619089	96629089
chr12	100548701	100558701	chr12	100499768	100509768
chr12	43338765	43348765	chr12	41900053	41910053
chr12	87279297	87289297	chr12	87069884	87079884
chr12	46320731	46330731	chr12	46079911	46089911
chr12	98229847	98239847	chr12	96758474	96768474
chr12	16059310	16069310	chr12	15990184	16000184
chr12	43259106	43269106	chr12	41699881	41709881
chr12	132059557	132069557	chr12	132039567	132049567
chr12	117652217	117662217	chr12	117449366	117459366
chr12	44919418	44929418	chr12	43369197	43379197
chr12	130099413	130109413	chr12	128637506	128647506
chr12	66788430	66798430	chr12	64930313	64940313
chr12	11470079	11480079	chr12	10795650	10805650
chr12	111961791	111971791	chr12	111941037	111951037
chr12	73929022	73939022	chr12	72468831	72478831
chr12	107718340	107728340	chr12	107680501	107690501
chr12	132539443	132549443	chr12	132391810	132401810
chr12	63479595	63489595	chr12	63427679	63437679
chr12	130902401	130912401	chr12	129480790	129490790
chr12	87760048	87770048	chr12	86370909	86380909
chr12	55569090	55579090	chr12	54791779	54801779
chr12	55029568	55039568	chr12	54792225	54802225
chr12	120890736	120900736	chr12	120859147	120869147
chr12	53169608	53179608	chr12	53151064	53161064
chr12	73916381	73926381	chr12	73429136	73439136
chr12	61759768	61769768	chr12	60332136	60342136
chr12	82229579	82239579	chr12	82151141	82161141
chr12	104769579	104779579	chr12	104391679	104401679
chr12	55601142	55611142	chr12	55268115	55278115
chr12	88780304	88790304	chr12	88760137	88770137
chr12	46576193	46586193	chr12	46360690	46370690
chr12	42737692	42747692	chr12	41239675	41249675
chr12	39070633	39080633	chr12	38929260	38939260
chr12	89749279	89759279	chr12	88331344	88341344
chr12	55609661	55619661	chr12	55569508	55579508
chr12	99549671	99559671	chr12	99530904	99540904
chr12	30699286	30709286	chr12	29070765	29080765
chr12	91160842	91170842	chr12	89751885	89761885
chr12	86128810	86138810	chr12	84708423	84718423
chr12	115659472	115669472	chr12	115277084	115287084
chr12	22403090	22413090	chr12	22169401	22179401
chr12	96190041	96200041	chr12	94842683	94852683
chr12	89849691	89859691	chr12	88319485	88329485
chr12	93069343	93079343	chr12	93050213	93060213
chr12	21959483	21969483	chr12	21728268	21738268
chr12	61928006	61938006	chr12	60510554	60520554
chr12	109190266	109200266	chr12	107530827	107540827
chr12	64351909	64361909	chr12	62711019	62721019
chr12	25680243	25690243	chr12	25158227	25168227
chr12	81458226	81468226	chr12	81450936	81460936
chr12	115812175	115822175	chr12	113992128	114002128
chr12	71088919	71098919	chr12	71039988	71049988
chr12	101339095	101349095	chr12	99949103	99959103
chr12	74330152	74340152	chr12	72768623	72778623
chr12	62170276	62180276	chr12	60539083	60549083
chr12	18141071	18151071	chr12	16440520	16450520
chr12	20928587	20938587	chr12	20670443	20680443
chr12	120628924	120638924	chr12	120600037	120610037
chr12	127332060	127342060	chr12	125972014	125982014
chr12	73051636	73061636	chr12	72780906	72790906
chr12	60869548	60879548	chr12	60851018	60861018
chr12	74969690	74979690	chr12	74918826	74928826
chr12	79147836	79157836	chr12	77789502	77799502
chr12	42519112	42529112	chr12	40688849	40698849
chr12	84481040	84491040	chr12	82860551	82870551
chr12	42260185	42270185	chr12	42217840	42227840
chr12	67836820	67846820	chr12	67831679	67841679
chr12	75289400	75299400	chr12	75270093	75280093
chr12	24663253	24673253	chr12	23129541	23139541
chr12	55990310	56000310	chr12	54459702	54469702
chr12	42680144	42690144	chr12	41009729	41019729
chr12	41968249	41978249	chr12	41590837	41600837
chr12	19881917	19891917	chr12	18358653	18368653
chr12	13900646	13910646	chr12	13880055	13890055
chr12	97991765	98001765	chr12	97651273	97661273
chr12	73910765	73920765	chr12	72399224	72409224
chr12	98029947	98039947	chr12	96689857	96699857
chr12	47119741	47129741	chr12	47100625	47110625
chr12	38627516	38637516	chr12	38499960	38509960
chr12	70279535	70289535	chr12	70009119	70019119
chr12	73868450	73878450	chr12	72188167	72198167
chr12	33188561	33198561	chr12	33049199	33059199
chr12	51039894	51049894	chr12	50488810	50498810
chr12	123160837	123170837	chr12	122989952	122999952
chr12	130139522	130149522	chr12	128610549	128620549
chr12	121160762	121170762	chr12	121130355	121140355
chr12	63318821	63328821	chr12	63310602	63320602
chr12	29737129	29747129	chr12	28108118	28118118
chr12	79020856	79030856	chr12	77270441	77280441
chr12	30960097	30970097	chr12	29450165	29460165
chr12	80049863	80059863	chr12	78547942	78557942
chr12	84671027	84681027	chr12	83012264	83022264
chr12	48372114	48382114	chr12	48230382	48240382
chr12	115037510	115047510	chr12	113189594	113199594
chr12	83270894	83280894	chr12	83129465	83139465
chr12	43038195	43048195	chr12	43020741	43030741
chr12	20401588	20411588	chr12	18632472	18642472
chr12	127459911	127469911	chr12	125589712	125599712
chr12	5867668	5877668	chr12	3798492	3808492
chr12	38609184	38619184	chr12	38590240	38600240
chr12	41169105	41179105	chr12	41161297	41171297
chr12	98081175	98091175	chr12	97652803	97662803
chr12	76108761	76118761	chr12	74479287	74489287
chr12	25849404	25859404	chr12	25562152	25572152
chr12	127390290	127400290	chr12	126030769	126040769
chr12	21130128	21140128	chr12	20909086	20919086
chr12	107288702	107298702	chr12	107280827	107290827
chr12	79090182	79100182	chr12	77509222	77519222
chr12	24329692	24339692	chr12	22711189	22721189
chr12	132589446	132599446	chr12	132299621	132309621
chr12	116350806	116360806	chr12	114620900	114630900
chr12	66212182	66222182	chr12	64551497	64561497
chr12	91199641	91209641	chr12	89549550	89559550
chr12	127171483	127181483	chr12	125810760	125820760
chr12	83960940	83970940	chr12	82451076	82461076
chr12	51597682	51607682	chr12	51590239	51600239
chr12	65638449	65648449	chr12	65630361	65640361
chr12	121389116	121399116	chr12	121370695	121380695
chr12	67889352	67899352	chr12	67836740	67846740
chr12	73730655	73740655	chr12	72049145	72059145
chr12	99699125	99709125	chr12	99679653	99689653
chr12	45793433	45803433	chr12	44339186	44349186
chr12	127389660	127399660	chr12	126010613	126020613
chr12	88098175	88108175	chr12	86643704	86653704
chr12	16518690	16528690	chr12	16499880	16509880
chr12	12649317	12659317	chr12	12610974	12620974
chr12	22402478	22412478	chr12	22048414	22058414
chr12	89760671	89770671	chr12	88131965	88141965
chr12	33766351	33776351	chr12	33739726	33749726
chr12	115741137	115751137	chr12	114149052	114159052
chr12	80907730	80917730	chr12	79019418	79029418
chr12	2870726	2880726	chr12	1030295	1040295
chr12	81839034	81849034	chr12	81830739	81840739
chr12	73680117	73690117	chr12	72189546	72199546
chr12	64331500	64341500	chr12	62650791	62660791
chr12	100820085	100830085	chr12	99380256	99390256
chr12	132129122	132139122	chr12	132090695	132100695
chr12	89519956	89529956	chr12	88038580	88048580
chr12	55218718	55228718	chr12	55199832	55209832
chr12	58848757	58858757	chr12	58371321	58381321
chr12	31036250	31046250	chr12	30900609	30910609
chr12	15419795	15429795	chr12	15400812	15410812
chr12	77277846	77287846	chr12	77263188	77273188
chr12	98440073	98450073	chr12	97031023	97041023
chr12	77646894	77656894	chr12	77630861	77640861
chr12	72768836	72778836	chr12	72626859	72636859
chr12	107120414	107130414	chr12	105279566	105289566
chr12	102499970	102509970	chr12	102251812	102261812
chr12	46719128	46729128	chr12	46710527	46720527
chr12	111220493	111230493	chr12	109418043	109428043
chr12	68140551	68150551	chr12	66451990	66461990
chr12	26818805	26828805	chr12	25251100	25261100
chr12	17847810	17857810	chr12	17739547	17749547
chr12	21129260	21139260	chr12	20679910	20689910
chr12	30949611	30959611	chr12	29358044	29368044
chr12	61449083	61459083	chr12	61430246	61440246
chr12	117617649	117627649	chr12	117610301	117620301
chr12	119279942	119289942	chr12	117840432	117850432
chr12	84300096	84310096	chr12	83778697	83788697
chr12	74000096	74010096	chr12	72560490	72570490
chr12	132519687	132529687	chr12	132440551	132450551
chr12	45426682	45436682	chr12	43782818	43792818
chr12	131910713	131920713	chr12	131859746	131869746
chr12	93000341	93010341	chr12	91369697	91379697
chr12	79481442	79491442	chr12	79439404	79449404
chr12	130316434	130326434	chr12	130139927	130149927
chr12	87089768	87099768	chr12	85480905	85490905
chr12	74469176	74479176	chr12	73090458	73100458
chr12	133029355	133039355	chr12	133000012	133010012
chr12	61600202	61610202	chr12	60138675	60148675
chr12	98282886	98292886	chr12	96871291	96881291
chr12	133091808	133101808	chr12	133010867	133020867
chr12	18109905	18119905	chr12	16678727	16688727
chr12	17918756	17928756	chr12	17910118	17920118
chr12	98008431	98018431	chr12	96568934	96578934
chr12	29813627	29823627	chr12	29529961	29539961
chr12	103477351	103487351	chr12	103339708	103349708
chr12	29669595	29679595	chr12	29650514	29660514
chr12	91570250	91580250	chr12	91468671	91478671
chr12	7467153	7477153	chr12	7268156	7278156
chr12	84608470	84618470	chr12	83039070	83049070
chr12	59120892	59130892	chr12	58471641	58481641
chr12	24771109	24781109	chr12	23049606	23059606
chr12	49579606	49589606	chr12	49560588	49570588
chr12	66819396	66829396	chr12	65190720	65200720
chr12	71327347	71337347	chr12	69739718	69749718
chr12	42759937	42769937	chr12	41267371	41277371
chr12	33899439	33909439	chr12	33140696	33150696
chr12	115277039	115287039	chr12	115240329	115250329
chr12	127396870	127406870	chr12	125910237	125920237
chr12	117489645	117499645	chr12	117440286	117450286
chr12	123649600	123659600	chr12	123641079	123651079
chr12	131328881	131338881	chr12	131099546	131109546
chr12	122360283	122370283	chr12	120899762	120909762
chr12	119770448	119780448	chr12	118152651	118162651
chr12	84310080	84320080	chr12	82749776	82759776
chr12	44549580	44559580	chr12	44529655	44539655
chr12	68511468	68521468	chr12	67110737	67120737
chr12	98269962	98279962	chr12	96900251	96910251
chr12	10329627	10339627	chr12	10230236	10240236
chr12	53451220	53461220	chr12	53370401	53380401
chr12	12589069	12599069	chr12	12580153	12590153
chr12	68649822	68659822	chr12	68641292	68651292
chr12	22341309	22351309	chr12	22190408	22200408
chr12	108789168	108799168	chr12	108771107	108781107
chr12	84481294	84491294	chr12	82679610	82689610
chr12	130759891	130769891	chr12	130393672	130403672
chr12	56278806	56288806	chr12	56260616	56270616
chr12	130218698	130228698	chr12	128779567	128789567
chr12	73412471	73422471	chr12	72847266	72857266
chr12	95911960	95921960	chr12	94488288	94498288
chr12	103661157	103671157	chr12	102041097	102051097
chr12	67949605	67959605	chr12	67790543	67800543
chr12	43097601	43107601	chr12	41469586	41479586
chr12	45561168	45571168	chr12	43980334	43990334
chr12	67820104	67830104	chr12	66310195	66320195
chr12	64221920	64231920	chr12	62560002	62570002
chr12	17677467	17687467	chr12	16190029	16200029
chr12	119649692	119659692	chr12	118009860	118019860
chr12	73641353	73651353	chr12	71969644	71979644
chr12	52659215	52669215	chr12	52629915	52639915
chr12	73649644	73659644	chr12	71941956	71951956
chr12	68621760	68631760	chr12	66939527	66949527
chr12	90859407	90869407	chr12	89470416	89480416
chr12	20208645	20218645	chr12	18558676	18568676
chr12	52749752	52759752	chr12	52730491	52740491
chr12	130202192	130212192	chr12	128810112	128820112
chr12	132460281	132470281	chr12	132180749	132190749
chr12	48537510	48547510	chr12	48481141	48491141
chr12	29860112	29870112	chr12	28161049	28171049
chr12	115730064	115740064	chr12	115710098	115720098
chr12	71869906	71879906	chr12	71840622	71850622
chr12	44889404	44899404	chr12	43500166	43510166
chr12	80579421	80589421	chr12	80549691	80559691
chr12	57320670	57330670	chr12	57299597	57309597
chr12	127579675	127589675	chr12	125938449	125948449
chr12	126688608	126698608	chr12	125219323	125229323
chr12	102478483	102488483	chr12	102380416	102390416
chr12	5760096	5770096	chr12	3430837	3440837
chr12	132272108	132282108	chr12	132180550	132190550
chr12	17539098	17549098	chr12	16091988	16101988
chr12	21580784	21590784	chr12	21549477	21559477
chr12	129928501	129938501	chr12	128541206	128551206
chr12	46852719	46862719	chr12	46840186	46850186
chr12	71471269	71481269	chr12	69739925	69749925
chr12	56858922	56868922	chr12	56779301	56789301
chr12	46578375	46588375	chr12	46481864	46491864
chr12	122929818	122939818	chr12	122899576	122909576
chr12	124500839	124510839	chr12	124480635	124490635
chr12	103048938	103058938	chr12	103030493	103040493
chr12	20362508	20372508	chr12	18790150	18800150
chr12	99621402	99631402	chr12	99456761	99466761
chr12	120909084	120919084	chr12	120901113	120911113
chr12	60180398	60190398	chr12	60160681	60170681
chr12	54849837	54859837	chr12	54799984	54809984
chr12	90930087	90940087	chr12	90150876	90160876
chr12	72153055	72163055	chr12	72019391	72029391
chr12	21131360	21141360	chr12	21109705	21119705
chr12	79481446	79491446	chr12	79420929	79430929
chr12	82279658	82289658	chr12	82139763	82149763
chr12	95040611	95050611	chr12	93511241	93521241
chr12	64140558	64150558	chr12	62582555	62592555
chr12	42419767	42429767	chr12	41027983	41037983
chr12	55347614	55357614	chr12	55289755	55299755
chr12	79770698	79780698	chr12	79457856	79467856
chr12	61370576	61380576	chr12	59861414	59871414
chr12	81889392	81899392	chr12	81850542	81860542
chr12	30549955	30559955	chr12	29108649	29118649
chr12	92570227	92580227	chr12	91101044	91111044
chr12	91181279	91191279	chr12	89659378	89669378
chr12	20997695	21007695	chr12	20889192	20899192
chr12	73149852	73159852	chr12	72450700	72460700
chr12	32869072	32879072	chr12	32808668	32818668
chr12	73802915	73812915	chr12	72388366	72398366
chr12	116292463	116302463	chr12	114609905	114619905
chr12	27969827	27979827	chr12	26129325	26139325
chr12	76750044	76760044	chr12	76688724	76698724
chr12	122539531	122549531	chr12	122521145	122531145
chr12	96370301	96380301	chr12	94578450	94588450
chr12	43639437	43649437	chr12	43570468	43580468
chr12	91659351	91669351	chr12	90132147	90142147
chr12	18212664	18222664	chr12	16722813	16732813
chr12	55520808	55530808	chr12	55302526	55312526
chr12	41740168	41750168	chr12	40231202	40241202
chr12	72810706	72820706	chr12	72598319	72608319
chr12	55477472	55487472	chr12	55449897	55459897
chr12	127361146	127371146	chr12	125960839	125970839
chr12	121368975	121378975	chr12	121068702	121078702
chr12	43529724	43539724	chr12	43510478	43520478
chr12	90869879	90879879	chr12	90570069	90580069
chr12	7551859	7561859	chr12	7497620	7507620
chr12	92662428	92672428	chr12	91218268	91228268
chr12	98140875	98150875	chr12	96650358	96660358
chr12	66530562	66540562	chr12	64918752	64928752
chr12	127290013	127300013	chr12	125659771	125669771
chr12	29317706	29327706	chr12	28957926	28967926
chr12	120360971	120370971	chr12	118557310	118567310
chr12	19078147	19088147	chr12	17689888	17699888
chr12	73879195	73889195	chr12	72470682	72480682
chr12	116479913	116489913	chr12	114688890	114698890
chr12	42541272	42551272	chr12	41070737	41080737
chr12	28800702	28810702	chr12	28522571	28532571
chr12	124698271	124708271	chr12	123944164	123954164
chr12	48159575	48169575	chr12	48110787	48120787
chr12	103580018	103590018	chr12	101980308	101990308
chr12	7497819	7507819	chr12	7319663	7329663
chr12	127348215	127358215	chr12	125939952	125949952
chr12	67149627	67159627	chr12	65589411	65599411
chr12	115759621	115769621	chr12	114148564	114158564
chr12	76872283	76882283	chr12	75211250	75221250
chr12	115948775	115958775	chr12	114430056	114440056
chr12	73999279	74009279	chr12	72599735	72609735
chr12	83292004	83302004	chr12	82632019	82642019
chr12	20209249	20219249	chr12	18541913	18551913
chr12	98402384	98412384	chr12	96990053	97000053
chr12	17830438	17840438	chr12	16359562	16369562
chr12	81928162	81938162	chr12	81701397	81711397
chr12	31830197	31840197	chr12	31748773	31758773
chr12	119730017	119740017	chr12	118261435	118271435
chr12	20981308	20991308	chr12	20960343	20970343
chr12	61300765	61310765	chr12	60770891	60780891
chr12	8760948	8770948	chr12	8750451	8760451
chr12	71299175	71309175	chr12	71291304	71301304
chr12	103129182	103139182	chr12	103071102	103081102
chr12	2830691	2840691	chr12	668864	678864
chr12	116017741	116027741	chr12	114479187	114489187
chr12	127599869	127609869	chr12	126170920	126180920
chr12	58690262	58700262	chr12	58650127	58660127
chr12	98189413	98199413	chr12	97690486	97700486
chr12	62011921	62021921	chr12	61321080	61331080
chr12	94058760	94068760	chr12	93558866	93568866
chr12	49449522	49459522	chr12	49430362	49440362
chr12	120089585	120099585	chr12	120070988	120080988
chr12	67800168	67810168	chr12	67708860	67718860
chr12	45460730	45470730	chr12	43998441	44008441
chr12	117651542	117661542	chr12	117641308	117651308
chr12	24488160	24498160	chr12	22852517	22862517
chr12	64768956	64778956	chr12	64760142	64770142
chr12	17720868	17730868	chr12	17460370	17470370
chr12	83779156	83789156	chr12	83338769	83348769
chr12	21269952	21279952	chr12	21261215	21271215
chr12	64328077	64338077	chr12	62791325	62801325
chr12	123319140	123329140	chr12	123280459	123290459
chr12	38461318	38471318	chr12	38400305	38410305
chr12	26249031	26259031	chr12	26070624	26080624
chr12	96868563	96878563	chr12	96602998	96612998
chr12	107269086	107279086	chr12	107178393	107188393
chr12	65700902	65710902	chr12	65553142	65563142
chr12	62027713	62037713	chr12	60549857	60559857
chr12	30618892	30628892	chr12	29199055	29209055
chr12	52579672	52589672	chr12	52562060	52572060
chr12	60981007	60991007	chr12	59492422	59502422
chr12	90052201	90062201	chr12	88298733	88308733
chr12	108919582	108929582	chr12	108890136	108900136
chr12	100449911	100459911	chr12	100431419	100441419
chr12	109367344	109377344	chr12	107639662	107649662
chr12	103011342	103021342	chr12	101589848	101599848
chr12	5580827	5590827	chr12	3680209	3690209
chr12	24898934	24908934	chr12	23111043	23121043
chr12	73869233	73879233	chr12	72199360	72209360
chr12	39558359	39568359	chr12	39328610	39338610
chr12	90908065	90918065	chr12	89489037	89499037
chr12	24749746	24759746	chr12	22918430	22928430
chr12	55709319	55719319	chr12	53669600	53679600
chr12	59101717	59111717	chr12	58749679	58759679
chr12	111099996	111109996	chr12	109630731	109640731
chr12	126971437	126981437	chr12	125529873	125539873
chr12	4669667	4679667	chr12	4660954	4670954
chr12	91491000	91501000	chr12	89880257	89890257
chr12	14309502	14319502	chr12	14289374	14299374
chr12	80751562	80761562	chr12	80462068	80472068
chr12	117920034	117930034	chr12	117900780	117910780
chr12	111879950	111889950	chr12	110440827	110450827
chr12	116492097	116502097	chr12	114811061	114821061
chr12	85380491	85390491	chr12	85309634	85319634
chr12	56870454	56880454	chr12	56768522	56778522
chr12	17950837	17960837	chr12	17721778	17731778
chr12	69009620	69019620	chr12	68970014	68980014
chr12	68149850	68159850	chr12	68119197	68129197
chr12	119750594	119760594	chr12	118131460	118141460
chr12	33829566	33839566	chr12	33717875	33727875
chr12	29929777	29939777	chr12	29912719	29922719
chr12	81850991	81860991	chr12	81830234	81840234
chr12	53650801	53660801	chr12	51849524	51859524
chr12	19940681	19950681	chr12	18329219	18339219
chr12	66947311	66957311	chr12	65510332	65520332
chr12	38710219	38720219	chr12	38641201	38651201
chr12	98731258	98741258	chr12	97000372	97010372
chr12	21089581	21099581	chr12	21008580	21018580
chr12	84180768	84190768	chr12	82670591	82680591
chr12	78743085	78753085	chr12	77232217	77242217
chr12	74119206	74129206	chr12	72579193	72589193
chr12	100319358	100329358	chr12	98899150	98909150
chr12	18071956	18081956	chr12	16419525	16429525
chr12	94057533	94067533	chr12	93768493	93778493
chr12	93281820	93291820	chr12	91641330	91651330
chr12	84520417	84530417	chr12	83028954	83038954
chr12	50539597	50549597	chr12	50520751	50530751
chr12	47390161	47400161	chr12	45709725	45719725
chr12	24890098	24900098	chr12	24839474	24849474
chr12	80308052	80318052	chr12	78789484	78799484
chr12	91319762	91329762	chr12	89659167	89669167
chr12	89669539	89679539	chr12	89629965	89639965
chr12	115441086	115451086	chr12	113968605	113978605
chr12	91639629	91649629	chr12	91621519	91631519
chr12	45889808	45899808	chr12	45869359	45879359
chr12	83749087	83759087	chr12	83741701	83751701
chr12	51339325	51349325	chr12	49859160	49869160
chr12	15150383	15160383	chr12	15031857	15041857
chr12	99960878	99970878	chr12	99911174	99921174
chr12	25909648	25919648	chr12	25662424	25672424
chr12	73761299	73771299	chr12	72329665	72339665
chr12	11451604	11461604	chr12	9587524	9597524
chr12	44929473	44939473	chr12	44471319	44481319
chr12	87238598	87248598	chr12	85558374	85568374
chr12	84681108	84691108	chr12	83159808	83169808
chr12	71490493	71500493	chr12	69820652	69830652
chr12	24109713	24119713	chr12	22600188	22610188
chr12	25669132	25679132	chr12	25631505	25641505
chr12	55477012	55487012	chr12	55337985	55347985
chr12	89760445	89770445	chr12	88111216	88121216
chr12	81417171	81427171	chr12	79729797	79739797
chr12	54878825	54888825	chr12	54620081	54630081
chr12	73849933	73859933	chr12	73718154	73728154
chr12	8829943	8839943	chr12	8792473	8802473
chr12	62051124	62061124	chr12	60418450	60428450
chr12	19780180	19790180	chr12	18338377	18348377
chr12	59311940	59321940	chr12	57848080	57858080
chr12	42769061	42779061	chr12	41117458	41127458
chr12	130316541	130326541	chr12	130270358	130280358
chr12	116660028	116670028	chr12	114679757	114689757
chr12	90860131	90870131	chr12	89308782	89318782
chr12	66629662	66639662	chr12	65120634	65130634
chr12	92587326	92597326	chr12	90999635	91009635
chr12	97959142	97969142	chr12	97199357	97209357
chr12	29271027	29281027	chr12	29172186	29182186
chr12	43369290	43379290	chr12	41939738	41949738
chr12	59101943	59111943	chr12	58890271	58900271
chr12	46388411	46398411	chr12	46359859	46369859
chr12	10795471	10805471	chr12	10250140	10260140
chr12	1759868	1769868	chr12	1712193	1722193
chr12	30189318	30199318	chr12	30180935	30190935
chr12	88769544	88779544	chr12	88750622	88760622
chr12	87219877	87229877	chr12	87200296	87210296
chr12	26509933	26519933	chr12	26490719	26500719
chr12	68349251	68359251	chr12	66708123	66718123
chr12	72178972	72188972	chr12	72160406	72170406
chr12	132520062	132530062	chr12	132450102	132460102
chr12	123510460	123520460	chr12	123490713	123500713
chr12	121129909	121139909	chr12	121110159	121120159
chr12	132399474	132409474	chr12	132391307	132401307
chr12	80648970	80658970	chr12	79217661	79227661
chr12	71449045	71459045	chr12	69619609	69629609
chr12	89769821	89779821	chr12	88319954	88329954
chr12	133091313	133101313	chr12	132929218	132939218
chr12	90530100	90540100	chr12	90180682	90190682
chr12	102009623	102019623	chr12	101990971	102000971
chr12	115889176	115899176	chr12	114329680	114339680
chr12	24760965	24770965	chr12	23111309	23121309
chr12	91098975	91108975	chr12	89598458	89608458
chr12	17989334	17999334	chr12	17703937	17713937
chr12	44870246	44880246	chr12	44451933	44461933
chr12	50890209	50900209	chr12	50871821	50881821
chr12	102680295	102690295	chr12	102621198	102631198
chr12	43239552	43249552	chr12	41741193	41751193
chr12	82039730	82049730	chr12	81759963	81769963
chr12	20190475	20200475	chr12	20109630	20119630
chr12	75310734	75320734	chr12	75280837	75290837
chr12	111899258	111909258	chr12	111839277	111849277
chr12	31611544	31621544	chr12	31528953	31538953
chr12	97819658	97829658	chr12	97692728	97702728
chr12	106739998	106749998	chr12	106471293	106481293
chr12	132369064	132379064	chr12	132340179	132350179
chr12	7466631	7476631	chr12	7370515	7380515
chr12	89638925	89648925	chr12	87889646	87899646
chr12	95453349	95463349	chr12	94929842	94939842
chr12	21590147	21600147	chr12	21581014	21591014
chr12	70028971	70038971	chr12	70020116	70030116
chr12	24500017	24510017	chr12	23019426	23029426
chr12	99129270	99139270	chr12	99110116	99120116
chr12	130639317	130649317	chr12	130620935	130630935
chr12	115838485	115848485	chr12	114289022	114299022
chr12	133069642	133079642	chr12	133049079	133059079
chr12	22880934	22890934	chr12	22829977	22839977
chr12	76051013	76061013	chr12	74477652	74487652
chr12	61109903	61119903	chr12	60738124	60748124
chr12	111441757	111451757	chr12	109859627	109869627
chr12	79949093	79959093	chr12	78212915	78222915
chr12	103588428	103598428	chr12	102150677	102160677
chr12	46070209	46080209	chr12	44410545	44420545
chr12	33499731	33509731	chr12	33470536	33480536
chr12	47910082	47920082	chr12	46150770	46160770
chr12	21089623	21099623	chr12	20672355	20682355
chr12	124119567	124129567	chr12	124100532	124110532
chr12	48499636	48509636	chr12	48409984	48419984
chr12	64200049	64210049	chr12	64139860	64149860
chr12	121970956	121980956	chr12	121950205	121960205
chr12	14370593	14380593	chr12	14300791	14310791
chr12	130228783	130238783	chr12	128661287	128671287
chr12	89759531	89769531	chr12	89739965	89749965
chr12	80171563	80181563	chr12	78699669	78709669
chr12	56892045	56902045	chr12	56798085	56808085
chr12	87599391	87609391	chr12	85998559	86008559
chr12	80116964	80126964	chr12	79382809	79392809
chr12	64311077	64321077	chr12	64292133	64302133
chr12	69219258	69229258	chr12	69191071	69201071
chr12	64401389	64411389	chr12	62698744	62708744
chr12	33138980	33148980	chr12	33120828	33130828
chr12	18008987	18018987	chr12	16540383	16550383
chr12	21597109	21607109	chr12	19540205	19550205
chr12	67836998	67846998	chr12	67179967	67189967
chr12	22439984	22449984	chr12	22071883	22081883
chr12	51649994	51659994	chr12	51639382	51649382
chr12	132560032	132570032	chr12	132231152	132241152
chr12	63382239	63392239	chr12	63158094	63168094
chr12	74257853	74267853	chr12	74239863	74249863
chr12	106589375	106599375	chr12	106457761	106467761
chr12	89659125	89669125	chr12	88102761	88112761
chr12	45551567	45561567	chr12	43938206	43948206
chr12	74039497	74049497	chr12	72570428	72580428
chr12	47438205	47448205	chr12	46741215	46751215
chr12	51212838	51222838	chr12	49760403	49770403
chr12	42558211	42568211	chr12	40689291	40699291
chr12	47529083	47539083	chr12	47510598	47520598
chr12	131478492	131488492	chr12	131220043	131230043
chr12	128499789	128509789	chr12	128388870	128398870
chr12	90889604	90899604	chr12	90880997	90890997
chr12	55368923	55378923	chr12	55212918	55222918
chr12	79290076	79300076	chr12	77371150	77381150
chr12	132520633	132530633	chr12	132489531	132499531
chr12	73809692	73819692	chr12	72188932	72198932
chr12	17970009	17980009	chr12	17472920	17482920
chr12	118671667	118681667	chr12	118378627	118388627
chr12	56369632	56379632	chr12	56359590	56369590
chr12	98511655	98521655	chr12	96902592	96912592
chr12	124179625	124189625	chr12	124160681	124170681
chr12	24498210	24508210	chr12	23051107	23061107
chr12	133091920	133101920	chr12	132950093	132960093
chr12	80539112	80549112	chr12	78961750	78971750
chr12	7497046	7507046	chr12	7481153	7491153
chr12	115899292	115909292	chr12	114429750	114439750
chr12	7418914	7428914	chr12	7380781	7390781
chr12	98160106	98170106	chr12	96558831	96568831
chr12	33458323	33468323	chr12	33450350	33460350
chr12	66899175	66909175	chr12	65319233	65329233
chr12	48580321	48590321	chr12	48537762	48547762
chr12	69219043	69229043	chr12	69179198	69189198
chr12	15510280	15520280	chr12	15189560	15199560
chr12	74069825	74079825	chr12	72607085	72617085
chr12	29397489	29407489	chr12	29379681	29389681
chr12	130309894	130319894	chr12	128769385	128779385
chr12	75028723	75038723	chr12	74990329	75000329
chr12	55298761	55308761	chr12	55190945	55200945
chr12	45022590	45032590	chr12	43539539	43549539
chr12	10460905	10470905	chr12	10330096	10340096
chr12	120500058	120510058	chr12	120479565	120489565
chr12	43709011	43719011	chr12	42118287	42128287
chr12	67049289	67059289	chr12	65368343	65378343
chr12	48418768	48428768	chr12	48218514	48228514
chr12	55280180	55290180	chr12	55212186	55222186
chr12	8889708	8899708	chr12	8792930	8802930
chr12	25597342	25607342	chr12	25410987	25420987
chr12	70077452	70087452	chr12	69941157	69951157
chr12	47590645	47600645	chr12	47510357	47520357
chr12	95827804	95837804	chr12	94260999	94270999
chr12	69201372	69211372	chr12	69159504	69169504
chr12	4220995	4230995	chr12	2011763	2021763
chr12	91870164	91880164	chr12	91850205	91860205
chr12	69999751	70009751	chr12	69929031	69939031
chr12	34379908	34389908	chr12	34361597	34371597
chr12	77707624	77717624	chr12	77261994	77271994
chr12	94818461	94828461	chr12	94790544	94800544
chr12	111809003	111819003	chr12	111760146	111770146
chr12	31818799	31828799	chr12	31779836	31789836
chr12	93168173	93178173	chr12	93161302	93171302
chr12	74119354	74129354	chr12	74111162	74121162
chr12	62091174	62101174	chr12	62070877	62080877
chr12	132059819	132069819	chr12	132049648	132059648
chr12	39040759	39050759	chr12	38990622	39000622
chr12	102570574	102580574	chr12	102296848	102306848
chr12	45951344	45961344	chr12	44219972	44229972
chr12	54780508	54790508	chr12	54599656	54609656
chr12	18340910	18350910	chr12	18230483	18240483
chr12	73802081	73812081	chr12	73186098	73196098
chr12	26499188	26509188	chr12	24868778	24878778
chr12	63388805	63398805	chr12	63382282	63392282
chr12	29209770	29219770	chr12	27532214	27542214
chr12	34380599	34390599	chr12	34318827	34328827
chr12	17919793	17929793	chr12	17860783	17870783
chr12	127829261	127839261	chr12	127810870	127820870
chr12	51727330	51737330	chr12	51520987	51530987
chr12	46740668	46750668	chr12	46098686	46108686
chr12	51901302	51911302	chr12	50379371	50389371
chr12	67419182	67429182	chr12	65668887	65678887
chr12	82190656	82200656	chr12	82050303	82060303
chr12	73950750	73960750	chr12	72387931	72397931
chr12	26311839	26321839	chr12	26110205	26120205
chr12	48601279	48611279	chr12	48511108	48521108
chr12	85370951	85380951	chr12	83790420	83800420
chr12	130648799	130658799	chr12	128990575	129000575
chr12	58389676	58399676	chr12	58339647	58349647
chr12	76891073	76901073	chr12	75357727	75367727
chr12	80720452	80730452	chr12	79151072	79161072
chr12	118569197	118579197	chr12	118480841	118490841
chr12	115720371	115730371	chr12	113959325	113969325
chr12	42998345	43008345	chr12	41289661	41299661
chr12	79499085	79509085	chr12	79491271	79501271
chr12	87519652	87529652	chr12	87359443	87369443
chr12	128008734	128018734	chr12	127990266	128000266
chr12	127728885	127738885	chr12	126209299	126219299
chr12	31708468	31718468	chr12	31700651	31710651
chr12	55469284	55479284	chr12	55348413	55358413
chr12	99610859	99620859	chr12	99398442	99408442
chr12	19929995	19939995	chr12	18130267	18140267
chr12	17991042	18001042	chr12	17819479	17829479
chr12	33187804	33197804	chr12	33180438	33190438
chr12	127518797	127528797	chr12	125940382	125950382
chr12	127320757	127330757	chr12	125708397	125718397
chr12	69211489	69221489	chr12	69150036	69160036
chr12	62328598	62338598	chr12	62322099	62332099
chr12	73930127	73940127	chr12	72350305	72360305
chr12	33200252	33210252	chr12	32948163	32958163
chr12	79542754	79552754	chr12	79420422	79430422
chr12	23848218	23858218	chr12	23800893	23810893
chr12	25739966	25749966	chr12	25561045	25571045
chr12	34310413	34320413	chr12	34210904	34220904
chr12	24749927	24759927	chr12	22950844	22960844
chr12	100057097	100067097	chr12	99399196	99409196
chr12	83539179	83549179	chr12	82870693	82880693
chr12	98931150	98941150	chr12	97360691	97370691
chr12	107079740	107089740	chr12	107019940	107029940
chr12	80300220	80310220	chr12	80237264	80247264
chr12	61562733	61572733	chr12	59959621	59969621
chr12	98098831	98108831	chr12	96590437	96600437
chr12	83670785	83680785	chr12	83230925	83240925
chr12	91509156	91519156	chr12	91500527	91510527
chr12	84071836	84081836	chr12	82458575	82468575
chr12	107289775	107299775	chr12	107178834	107188834
chr12	82289479	82299479	chr12	82250062	82260062
chr12	26920656	26930656	chr12	25149412	25159412
chr12	42217535	42227535	chr12	42209810	42219810
chr12	68109548	68119548	chr12	68069162	68079162
chr12	71192839	71202839	chr12	69671218	69681218
chr12	74949455	74959455	chr12	74737550	74747550
chr12	127578760	127588760	chr12	125988055	125998055
chr12	74160483	74170483	chr12	72651190	72661190
chr12	55049210	55059210	chr12	54798938	54808938
chr12	20329295	20339295	chr12	20039966	20049966
chr12	56401811	56411811	chr12	56370364	56380364
chr12	130510041	130520041	chr12	128808784	128818784
chr12	62839169	62849169	chr12	62822624	62832624
chr12	29260744	29270744	chr12	29091846	29101846
chr12	64131870	64141870	chr12	63888621	63898621
chr12	119901318	119911318	chr12	118258384	118268384
chr12	60689238	60699238	chr12	60639986	60649986
chr12	74498798	74508798	chr12	74130112	74140112
chr12	52490954	52500954	chr12	52449597	52459597
chr12	93050832	93060832	chr12	91410260	91420260
chr12	91628900	91638900	chr12	91621675	91631675
chr12	127407634	127417634	chr12	125888544	125898544
chr12	95411690	95421690	chr12	93930230	93940230
chr12	44069325	44079325	chr12	42459081	42469081
chr12	58280132	58290132	chr12	58241205	58251205
chr12	76280007	76290007	chr12	74788624	74798624
chr12	21479995	21489995	chr12	21470273	21480273
chr12	81940203	81950203	chr12	81839731	81849731
chr12	25020747	25030747	chr12	23491185	23501185
chr12	46588808	46598808	chr12	46542229	46552229
chr12	13547886	13557886	chr12	13541108	13551108
chr12	30768715	30778715	chr12	30761031	30771031
chr12	115828017	115838017	chr12	114110968	114120968
chr12	94057548	94067548	chr12	93970255	93980255
chr12	133109931	133119931	chr12	133091733	133101733
chr12	80690430	80700430	chr12	79059876	79069876
chr12	71930730	71940730	chr12	71911387	71921387
chr12	61349497	61359497	chr12	59718831	59728831
chr12	29799140	29809140	chr12	29793190	29803190
chr12	98487422	98497422	chr12	96932755	96942755
chr12	112946303	112956303	chr12	112889593	112899593
chr12	60738545	60748545	chr12	60610167	60620167
chr12	71599457	71609457	chr12	69890989	69900989
chr12	104310293	104320293	chr12	104230643	104240643
chr12	111850343	111860343	chr12	111833272	111843272
chr12	91989393	91999393	chr12	91970861	91980861
chr12	17846520	17856520	chr12	17689829	17699829
chr12	106156881	106166881	chr12	105919007	105929007
chr12	71869010	71879010	chr12	71780126	71790126
chr12	132218810	132228810	chr12	132201130	132211130
chr12	84041714	84051714	chr12	83998561	84008561
chr12	22989473	22999473	chr12	22939342	22949342
chr12	66818908	66828908	chr12	65169401	65179401
chr12	77769975	77779975	chr12	77720524	77730524
chr12	8889437	8899437	chr12	8797623	8807623
chr12	81971407	81981407	chr12	81830320	81840320
chr12	81939139	81949139	chr12	81929495	81939495
chr12	103579225	103589225	chr12	101997796	102007796
chr12	57739099	57749099	chr12	55963464	55973464
chr12	130899759	130909759	chr12	130880443	130890443
chr12	45513035	45523035	chr12	45491293	45501293
chr12	124500439	124510439	chr12	124450283	124460283
chr12	83680313	83690313	chr12	83591821	83601821
chr12	16719770	16729770	chr12	16650771	16660771
chr12	83660481	83670481	chr12	83590895	83600895
chr12	17168458	17178458	chr12	17130191	17140191
chr12	30831093	30841093	chr12	29120651	29130651
chr12	55429350	55439350	chr12	55360017	55370017
chr12	39939339	39949339	chr12	39830157	39840157
chr12	56941005	56951005	chr12	56788348	56798348
chr12	28522446	28532446	chr12	28109551	28119551
chr12	33320346	33330346	chr12	32961076	32971076
chr12	24590306	24600306	chr12	22950665	22960665
chr12	25020039	25030039	chr12	23290752	23300752
chr12	30988861	30998861	chr12	29349607	29359607
chr12	124469447	124479447	chr12	124450407	124460407
chr12	60838719	60848719	chr12	59248714	59258714
chr12	24751668	24761668	chr12	23098980	23108980
chr12	87598238	87608238	chr12	87387615	87397615
chr12	86980571	86990571	chr12	85479279	85489279
chr12	33248836	33258836	chr12	33189222	33199222
chr12	118689379	118699379	chr12	118672444	118682444
chr12	23969376	23979376	chr12	23650826	23660826
chr12	98331846	98341846	chr12	96520093	96530093
chr12	100140338	100150338	chr12	98590711	98600711
chr12	87799644	87809644	chr12	87750657	87760657
chr12	31038117	31048117	chr12	30861418	30871418
chr12	69230056	69240056	chr12	69211244	69221244
chr12	33908340	33918340	chr12	33629854	33639854
chr12	24139495	24149495	chr12	22589327	22599327
chr12	90667840	90677840	chr12	88982995	88992995
chr12	38599702	38609702	chr12	38131095	38141095
chr12	12108059	12118059	chr12	10070974	10080974
chr12	22249793	22259793	chr12	22151293	22161293
chr12	91669260	91679260	chr12	91629600	91639600
chr12	99306572	99316572	chr12	99051463	99061463
chr12	47560698	47570698	chr12	47450584	47460584
chr12	103220919	103230919	chr12	103190486	103200486
chr12	105019108	105029108	chr12	105010440	105020440
chr12	132393254	132403254	chr12	132232343	132242343
chr12	24778005	24788005	chr12	23110488	23120488
chr12	54981534	54991534	chr12	54729262	54739262
chr12	110430029	110440029	chr12	110361146	110371146
chr12	55477014	55487014	chr12	55469332	55479332
chr12	106177889	106187889	chr12	106171387	106181387
chr12	19889483	19899483	chr12	19860067	19870067
chr12	26789273	26799273	chr12	26781846	26791846
chr12	130001604	130011604	chr12	128451541	128461541
chr12	46048295	46058295	chr12	46008751	46018751
chr12	103508947	103518947	chr12	103290399	103300399
chr12	25980084	25990084	chr12	25661893	25671893
chr12	30978669	30988669	chr12	30970282	30980282
chr12	21469678	21479678	chr12	21212783	21222783
chr12	58788952	58798952	chr12	58640769	58650769
chr12	87061396	87071396	chr12	85557197	85567197
chr12	84491594	84501594	chr12	84041560	84051560
chr12	118520179	118530179	chr12	116979134	116989134
chr12	74867017	74877017	chr12	74800539	74810539
chr12	82211332	82221332	chr12	82008948	82018948
chr12	15759961	15769961	chr12	15731197	15741197
chr12	3751304	3761304	chr12	1999050	2009050
chr12	21076439	21086439	chr12	20900757	20910757
chr12	86549802	86559802	chr12	86541036	86551036
chr12	9348794	9358794	chr12	9330550	9340550
chr12	26799894	26809894	chr12	26781408	26791408
chr12	78899127	78909127	chr12	76870592	76880592
chr12	106409760	106419760	chr12	106402854	106412854
chr12	18330066	18340066	chr12	16577338	16587338
chr12	25009230	25019230	chr12	24971783	24981783
chr12	87632023	87642023	chr12	87350021	87360021
chr12	17949821	17959821	chr12	17822594	17832594
chr12	103179875	103189875	chr12	103139620	103149620
chr12	7359639	7369639	chr12	7251698	7261698
chr12	87590847	87600847	chr12	87479394	87489394
chr12	83732887	83742887	chr12	83408662	83418662
chr12	82060795	82070795	chr12	81887438	81897438
chr12	54982673	54992673	chr12	54792408	54802408
chr12	70809621	70819621	chr12	70757410	70767410
chr12	84682513	84692513	chr12	83149758	83159758
chr12	11479305	11489305	chr12	9720063	9730063
chr12	73801980	73811980	chr12	73150695	73160695
chr12	132580015	132590015	chr12	132521543	132531543
chr12	51650414	51660414	chr12	50968188	50978188
chr12	123568917	123578917	chr12	123551892	123561892
chr12	67971999	67981999	chr12	67779949	67789949
chr12	81850537	81860537	chr12	81758729	81768729
chr12	87659073	87669073	chr12	87649931	87659931
chr12	104330157	104340157	chr12	104310619	104320619
chr12	80558677	80568677	chr12	80452006	80462006
chr12	2457733	2467733	chr12	688880	698880
chr12	66600192	66610192	chr12	64907256	64917256
chr12	50967815	50977815	chr12	50779570	50789570
chr12	47329438	47339438	chr12	47320744	47330744
chr12	81569458	81579458	chr12	81560932	81570932
chr12	74190783	74200783	chr12	72672051	72682051
chr12	75179861	75189861	chr12	75159522	75169522
chr12	46629921	46639921	chr12	46600980	46610980
chr12	62248529	62258529	chr12	62240835	62250835
chr12	39987602	39997602	chr12	39982347	39992347
chr12	48509984	48519984	chr12	48490269	48500269
chr12	125410646	125420646	chr12	125330713	125340713
chr12	73778506	73788506	chr12	72248975	72258975
chr12	92643603	92653603	chr12	90950797	90960797
chr12	124500317	124510317	chr12	124460312	124470312
chr12	33231996	33241996	chr12	32960335	32970335
chr12	55569621	55579621	chr12	55542420	55552420
chr12	46577483	46587483	chr12	46421979	46431979
chr12	61990690	62000690	chr12	60418868	60428868
chr12	61932527	61942527	chr12	61249162	61259162
chr12	103649131	103659131	chr12	102050153	102060153
chr12	24399445	24409445	chr12	22789253	22799253
chr12	50359811	50369811	chr12	50339247	50349247
chr12	94057162	94067162	chr12	93509368	93519368
chr12	100680038	100690038	chr12	99141078	99151078
chr12	30432068	30442068	chr12	30028183	30038183
chr12	71450151	71460151	chr12	69741797	69751797
chr12	24468750	24478750	chr12	22799739	22809739
chr12	24699610	24709610	chr12	23027661	23037661
chr12	17107643	17117643	chr12	17101175	17111175
chr12	75251218	75261218	chr12	74680796	74690796
chr12	58179424	58189424	chr12	58112330	58122330
chr12	7618963	7628963	chr12	7418751	7428751
chr12	40519024	40529024	chr12	40511219	40521219
chr12	123087210	123097210	chr12	121290559	121300559
chr12	62139099	62149099	chr12	60330288	60340288
chr12	102657824	102667824	chr12	102649781	102659781
chr12	100199330	100209330	chr12	100149018	100159018
chr12	28522407	28532407	chr12	28150148	28160148
chr12	111833471	111843471	chr12	111699197	111709197
chr12	128439246	128449246	chr12	128430601	128440601
chr12	51788503	51798503	chr12	51709583	51719583
chr12	76918552	76928552	chr12	75399660	75409660
chr12	24689488	24699488	chr12	23161470	23171470
chr12	104128690	104138690	chr12	102519323	102529323
chr12	87050463	87060463	chr12	85500570	85510570
chr12	71189727	71199727	chr12	71101322	71111322
chr12	66559409	66569409	chr12	66466416	66476416
chr12	40488932	40498932	chr12	40478341	40488341
chr12	56981893	56991893	chr12	56920625	56930625
chr12	97690397	97700397	chr12	97548612	97558612
chr12	132819377	132829377	chr12	132810821	132820821
chr12	127477963	127487963	chr12	126768512	126778512
chr12	118672259	118682259	chr12	118511212	118521212
chr12	61868677	61878677	chr12	61849574	61859574
chr12	42057267	42067267	chr12	41700885	41710885
chr12	57379318	57389318	chr12	57370717	57380717
chr12	86908215	86918215	chr12	86740965	86750965
chr12	79992004	80002004	chr12	78421930	78431930
chr12	27141562	27151562	chr12	27040678	27050678
chr12	39737781	39747781	chr12	39732190	39742190
chr12	113148075	113158075	chr12	111429877	111439877
chr12	61640171	61650171	chr12	61620697	61630697
chr12	103598621	103608621	chr12	103589908	103599908
chr12	55080483	55090483	chr12	54981459	54991459
chr12	54829264	54839264	chr12	54820787	54830787
chr12	28523419	28533419	chr12	27968334	27978334
chr12	23508243	23518243	chr12	23200669	23210669
chr12	69018903	69028903	chr12	68970277	68980277
chr12	55708451	55718451	chr12	53980361	53990361
chr12	83160277	83170277	chr12	83140633	83150633
chr12	80398115	80408115	chr12	78707530	78717530
chr12	47260646	47270646	chr12	47062480	47072480
chr12	88338145	88348145	chr12	88331036	88341036
chr12	132158560	132168560	chr12	132150399	132160399
chr12	40311714	40321714	chr12	38719906	38729906
chr12	115138478	115148478	chr12	113581816	113591816
chr12	91628693	91638693	chr12	91600778	91610778
chr12	32049700	32059700	chr12	31980156	31990156
chr12	90917846	90927846	chr12	90731046	90741046
chr12	132959779	132969779	chr12	132920288	132930288
chr12	91780023	91790023	chr12	91760284	91770284
chr12	76459431	76469431	chr12	76410954	76420954
chr12	25809586	25819586	chr12	25597829	25607829
chr12	111970347	111980347	chr12	111821068	111831068
chr12	25290560	25300560	chr12	25210276	25220276
chr12	15211229	15221229	chr12	13540441	13550441
chr12	44098599	44108599	chr12	44080816	44090816
chr12	107040337	107050337	chr12	105480173	105490173
chr12	112028392	112038392	chr12	110317763	110327763
chr12	43941213	43951213	chr12	42260360	42270360
chr12	131308189	131318189	chr12	131131138	131141138
chr12	132521442	132531442	chr12	132219226	132229226
chr12	47392298	47402298	chr12	46852931	46862931
chr12	90990286	91000286	chr12	89179781	89189781
chr12	22309767	22319767	chr12	22279512	22289512
chr12	90931200	90941200	chr12	90480548	90490548
chr12	31799161	31809161	chr12	31780229	31790229
chr12	88291346	88301346	chr12	88160918	88170918
chr12	97669421	97679421	chr12	97661272	97671272
chr12	90638002	90648002	chr12	90510403	90520403
chr12	132228672	132238672	chr12	132110432	132120432
chr12	85219918	85229918	chr12	85199653	85209653
chr12	47348088	47358088	chr12	46992860	47002860
chr12	21890422	21900422	chr12	21720752	21730752
chr12	70858430	70868430	chr12	70841095	70851095
chr12	95038073	95048073	chr12	93480531	93490531
chr12	96449293	96459293	chr12	96409625	96419625
chr12	31880185	31890185	chr12	31829703	31839703
chr12	107819030	107829030	chr12	107770540	107780540
chr12	15369244	15379244	chr12	15360428	15370428
chr12	77439528	77449528	chr12	77419878	77429878
chr12	47616984	47626984	chr12	47480788	47490788
chr12	132217098	132227098	chr12	132150878	132160878
chr12	66927910	66937910	chr12	65298935	65308935
chr12	99321949	99331949	chr12	99210739	99220739
chr12	41859828	41869828	chr12	41850228	41860228
chr12	19839789	19849789	chr12	19820387	19830387
chr12	27618918	27628918	chr12	27339543	27349543
chr12	104723590	104733590	chr12	102961285	102971285
chr12	128138861	128148861	chr12	126601238	126611238
chr12	24610947	24620947	chr12	22618090	22628090
chr12	43250657	43260657	chr12	41559987	41569987
chr12	46589375	46599375	chr12	46422899	46432899
chr12	74258726	74268726	chr12	74047729	74057729
chr12	7919457	7929457	chr12	7859966	7869966
chr12	115277117	115287117	chr12	115260532	115270532
chr12	24937910	24947910	chr12	23020486	23030486
chr12	74229370	74239370	chr12	72578941	72588941
chr12	14441247	14451247	chr12	12881295	12891295
chr12	41069275	41079275	chr12	40999325	41009325
chr12	87759818	87769818	chr12	87729846	87739846
chr12	93308842	93318842	chr12	93212504	93222504
chr12	55380341	55390341	chr12	55149225	55159225
chr12	7309731	7319731	chr12	5599267	5609267
chr12	31553307	31563307	chr12	31419408	31429408
chr12	129989394	129999394	chr12	128260661	128270661
chr12	28468518	28478518	chr12	28258721	28268721
chr12	114599443	114609443	chr12	114591315	114601315
chr12	46578439	46588439	chr12	46430632	46440632
chr12	71198642	71208642	chr12	71159650	71169650
chr12	48589716	48599716	chr12	48538273	48548273
chr12	118859788	118869788	chr12	118790899	118800899
chr12	87938463	87948463	chr12	87532160	87542160
chr12	110619282	110629282	chr12	110599775	110609775
chr12	56059638	56069638	chr12	54368202	54378202
chr12	121110094	121120094	chr12	120989706	120999706
chr12	21020464	21030464	chr12	20949049	20959049
chr12	49138824	49148824	chr12	49130998	49140998
chr12	41988793	41998793	chr12	41980560	41990560
chr12	87168466	87178466	chr12	86700050	86710050
chr12	113809399	113819399	chr12	113800157	113810157
chr12	61350384	61360384	chr12	59699913	59709913
chr12	44860771	44870771	chr12	44740606	44750606
chr12	73150178	73160178	chr12	72589904	72599904
chr12	98328308	98338308	chr12	96780196	96790196
chr12	33028847	33038847	chr12	33021671	33031671
chr12	120611780	120621780	chr12	120590478	120600478
chr12	52560881	52570881	chr12	52540389	52550389
chr12	55601768	55611768	chr12	55348569	55358569
chr12	30659532	30669532	chr12	28999495	29009495
chr12	54830029	54840029	chr12	54780395	54790395
chr12	92989446	92999446	chr12	91410217	91420217
chr12	103109683	103119683	chr12	103089973	103099973
chr12	15780079	15790079	chr12	13979702	13989702
chr12	42036728	42046728	chr12	41880545	41890545
chr12	118671759	118681759	chr12	118471317	118481317
chr12	30743143	30753143	chr12	29108156	29118156
chr12	106828763	106838763	chr12	105271701	105281701
chr12	83731182	83741182	chr12	83329783	83339783
chr12	130399453	130409453	chr12	130393336	130403336
chr12	78421028	78431028	chr12	76660771	76670771
chr12	82590240	82600240	chr12	82569217	82579217
chr12	115568852	115578852	chr12	115550538	115560538
chr12	27149807	27159807	chr12	27058866	27068866
chr12	101819596	101829596	chr12	100262349	100272349
chr12	58510360	58520360	chr12	58470504	58480504
chr12	44909441	44919441	chr12	44790783	44800783
chr12	46542457	46552457	chr12	46500832	46510832
chr12	133219433	133229433	chr12	133092001	133102001
chr12	91079387	91089387	chr12	91020854	91030854
chr12	84021540	84031540	chr12	83969632	83979632
chr12	115761043	115771043	chr12	114107918	114117918
chr12	60628456	60638456	chr12	60601402	60611402
chr12	105597983	105607983	chr12	105589895	105599895
chr12	22348995	22358995	chr12	22140417	22150417
chr12	17260862	17270862	chr12	17210391	17220391
chr12	45401123	45411123	chr12	43711264	43721264
chr12	74938764	74948764	chr12	74918930	74928930
chr12	129430802	129440802	chr12	129310118	129320118
chr12	118489538	118499538	chr12	118481215	118491215
chr12	87729496	87739496	chr12	87670481	87680481
chr12	48419649	48429649	chr12	48250382	48260382
chr12	81798334	81808334	chr12	81791695	81801695
chr12	57587601	57597601	chr12	55698755	55708755
chr12	57599799	57609799	chr12	55720650	55730650
chr12	17801528	17811528	chr12	17108880	17118880
chr12	119920616	119930616	chr12	118349698	118359698
chr12	119720764	119730764	chr12	118128316	118138316
chr12	118820179	118830179	chr12	118769529	118779529
chr12	89748639	89758639	chr12	88111535	88121535
chr12	117659784	117669784	chr12	117652608	117662608
chr12	23891772	23901772	chr12	23509628	23519628
chr12	122279539	122289539	chr12	122269495	122279495
chr12	92588108	92598108	chr12	90989770	90999770
chr12	39239136	39249136	chr12	39220817	39230817
chr12	115170414	115180414	chr12	115110310	115120310
chr12	133200548	133210548	chr12	133091223	133101223
chr12	34317612	34327612	chr12	34202041	34212041
chr12	30428105	30438105	chr12	29792861	29802861
chr12	71652197	71662197	chr12	69820132	69830132
chr12	79811560	79821560	chr12	78179701	78189701
chr12	81927700	81937700	chr12	81920691	81930691
chr12	33097196	33107196	chr12	32960076	32970076
chr12	33241051	33251051	chr12	33089557	33099557
chr12	17428881	17438881	chr12	17421250	17431250
chr12	127678526	127688526	chr12	126100496	126110496
chr12	72039113	72049113	chr12	72019737	72029737
chr12	17400133	17410133	chr12	17100242	17110242
chr12	72506819	72516819	chr12	72110708	72120708
chr12	45259316	45269316	chr12	45229155	45239155
chr12	126019492	126029492	chr12	126011416	126021416
chr12	33717807	33727807	chr12	33521402	33531402
chr12	81169038	81179038	chr12	81160639	81170639
chr12	73476595	73486595	chr12	72822603	72832603
chr12	72978478	72988478	chr12	72721372	72731372
chr12	56389619	56399619	chr12	56359732	56369732
chr12	63449749	63459749	chr12	63428510	63438510
chr12	39219354	39229354	chr12	39211582	39221582
chr12	75118735	75128735	chr12	75111275	75121275
chr12	68543957	68553957	chr12	68211359	68221359
chr12	105506256	105516256	chr12	105501316	105511316
chr12	90899190	90909190	chr12	90880917	90890917
chr12	68993767	69003767	chr12	68477753	68487753
chr12	48440534	48450534	chr12	48322363	48332363
chr12	39009476	39019476	chr12	38869725	38879725
chr12	61197491	61207491	chr12	60700468	60710468
chr12	44888425	44898425	chr12	44879886	44889886
chr12	97560617	97570617	chr12	95928753	95938753
chr12	3560855	3570855	chr12	3503087	3513087
chr12	80065964	80075964	chr12	79659767	79669767
chr12	44679185	44689185	chr12	44568632	44578632
chr12	46867964	46877964	chr12	46852818	46862818
chr12	73153764	73163764	chr12	72528518	72538518
chr12	9387667	9397667	chr12	9330024	9340024
chr12	64601579	64611579	chr12	62639678	62649678
chr12	127209527	127219527	chr12	127200962	127210962
chr12	87768591	87778591	chr12	86138098	86148098
chr12	64629240	64639240	chr12	64610961	64620961
chr12	20108561	20118561	chr12	20101110	20111110
chr12	19882476	19892476	chr12	18249348	18259348
chr12	31870983	31880983	chr12	31830032	31840032
chr12	87737709	87747709	chr12	87731274	87741274
chr12	71459482	71469482	chr12	69620639	69630639
chr12	67909789	67919789	chr12	67709238	67719238
chr12	91250120	91260120	chr12	89561102	89571102
chr12	55399518	55409518	chr12	55087262	55097262
chr12	63439051	63449051	chr12	63419865	63429865
chr12	117488666	117498666	chr12	117470468	117480468
chr12	33660423	33670423	chr12	33489755	33499755
chr12	110418813	110428813	chr12	110398340	110408340
chr12	73901204	73911204	chr12	72278713	72288713
chr12	14491125	14501125	chr12	14450376	14460376
chr12	67259492	67269492	chr12	65520493	65530493
chr12	30409748	30419748	chr12	30401339	30411339
chr12	75159819	75169819	chr12	75130731	75140731
chr12	44888640	44898640	chr12	44870685	44880685
chr12	39929061	39939061	chr12	39557863	39567863
chr12	48467205	48477205	chr12	48389220	48399220
chr12	46649729	46659729	chr12	46630160	46640160
chr12	46623023	46633023	chr12	46401558	46411558
chr12	64342390	64352390	chr12	64259891	64269891
chr12	27579525	27589525	chr12	27490573	27500573
chr12	30789103	30799103	chr12	30769621	30779621
chr12	7509384	7519384	chr12	7333413	7343413
chr12	17100536	17110536	chr12	17021310	17031310
chr12	67230646	67240646	chr12	67180132	67190132
chr12	56487309	56497309	chr12	56479996	56489996
chr12	55299141	55309141	chr12	55280669	55290669
chr12	83759026	83769026	chr12	83600545	83610545
chr12	104968923	104978923	chr12	104820506	104830506
chr12	92990000	93000000	chr12	91389392	91399392
chr12	124479644	124489644	chr12	124470726	124480726
chr12	17623307	17633307	chr12	17230193	17240193
chr12	97480866	97490866	chr12	95797976	95807976
chr12	64550328	64560328	chr12	62860236	62870236
chr12	75081244	75091244	chr12	74990245	75000245
chr12	48590206	48600206	chr12	48509151	48519151
chr12	83687693	83697693	chr12	83480051	83490051
chr12	9179614	9189614	chr12	7479993	7489993
chr12	114580537	114590537	chr12	114529876	114539876
chr12	98390183	98400183	chr12	96798959	96808959
chr12	99799443	99809443	chr12	99790435	99800435
chr12	131582298	131592298	chr12	131241028	131251028
chr12	64228723	64238723	chr12	62551063	62561063
chr12	42350636	42360636	chr12	40691339	40701339
chr12	66630153	66640153	chr12	65039086	65049086
chr12	110360408	110370408	chr12	110331543	110341543
chr12	80540106	80550106	chr12	78821720	78831720
chr12	32392110	32402110	chr12	30651484	30661484
chr12	131757529	131767529	chr12	131582243	131592243
chr12	114490139	114500139	chr12	114450721	114460721
chr12	127980429	127990429	chr12	127479901	127489901
chr12	89442411	89452411	chr12	89359303	89369303
chr12	14440127	14450127	chr12	12819326	12829326
chr12	89909163	89919163	chr12	89890919	89900919
chr12	131471478	131481478	chr12	131430890	131440890
chr12	74970308	74980308	chr12	74950125	74960125
chr12	67981287	67991287	chr12	66351333	66361333
chr12	14120080	14130080	chr12	14083040	14093040
chr12	88347964	88357964	chr12	88088998	88098998
chr12	57049038	57059038	chr12	57020149	57030149
chr12	30391114	30401114	chr12	29813907	29823907
chr12	56980986	56990986	chr12	56891992	56901992
chr12	67250209	67260209	chr12	67231007	67241007
chr12	110029642	110039642	chr12	109999879	110009879
chr12	102690059	102700059	chr12	102598612	102608612
chr12	74340684	74350684	chr12	74218632	74228632
chr12	46658607	46668607	chr12	46542808	46552808
chr12	104589655	104599655	chr12	104571331	104581331
chr12	87887609	87897609	chr12	86150892	86160892
chr12	106478393	106488393	chr12	106473366	106483366
chr12	33523622	33533622	chr12	33391180	33401180
chr12	97760394	97770394	chr12	97698212	97708212
chr12	73360330	73370330	chr12	72819859	72829859
chr12	118789514	118799514	chr12	118450288	118460288
chr12	42500192	42510192	chr12	40799165	40809165
chr12	93250578	93260578	chr12	93160000	93170000
chr12	21737838	21747838	chr12	21729527	21739527
chr12	132579977	132589977	chr12	132551341	132561341
chr12	131198705	131208705	chr12	131190769	131200769
chr12	82289516	82299516	chr12	82281846	82291846
chr12	65440202	65450202	chr12	65352931	65362931
chr12	31612040	31622040	chr12	31510981	31520981
chr12	99631846	99641846	chr12	99410376	99420376
chr12	6820018	6830018	chr12	4269374	4279374
chr12	103450119	103460119	chr12	103438642	103448642
chr12	82270915	82280915	chr12	81663072	81673072
chr12	42619809	42629809	chr12	40967789	40977789
chr12	103218963	103228963	chr12	103010275	103020275
chr12	97727487	97737487	chr12	97199383	97209383
chr12	98180514	98190514	chr12	96529459	96539459
chr12	84596886	84606886	chr12	82831884	82841884
chr12	123950387	123960387	chr12	123943350	123953350
chr12	79058477	79068477	chr12	77309787	77319787
chr12	39020314	39030314	chr12	38970464	38980464
chr12	42429258	42439258	chr12	40789525	40799525
chr12	131866732	131876732	chr12	131667937	131677937
chr12	71382018	71392018	chr12	69740469	69750469
chr12	30739401	30749401	chr12	29058978	29068978
chr12	83591774	83601774	chr12	83018069	83028069
chr12	96820777	96830777	chr12	96641253	96651253
chr12	81408102	81418102	chr12	81370327	81380327
chr12	58399868	58409868	chr12	58380308	58390308
chr12	86159791	86169791	chr12	86068542	86078542
chr12	38511720	38521720	chr12	38381547	38391547
chr12	107799442	107809442	chr12	107791007	107801007
chr12	80059614	80069614	chr12	78377829	78387829
chr12	131511095	131521095	chr12	131277867	131287867
chr12	127060195	127070195	chr12	127039188	127049188
chr12	94058903	94068903	chr12	93850102	93860102
chr12	47849477	47859477	chr12	46169996	46179996
chr12	77831806	77841806	chr12	77739981	77749981
chr12	60050519	60060519	chr12	60007985	60017985
chr12	41657725	41667725	chr12	41551041	41561041
chr12	55151118	55161118	chr12	55087766	55097766
chr12	20929184	20939184	chr12	20910167	20920167
chr12	115868873	115878873	chr12	114222586	114232586
chr12	55301574	55311574	chr12	55219318	55229318
chr12	83590616	83600616	chr12	82999118	83009118
chr12	58129687	58139687	chr12	58119842	58129842
chr12	61183016	61193016	chr12	60764094	60774094
chr12	14101574	14111574	chr12	13989945	13999945
chr12	55440624	55450624	chr12	54800123	54810123
chr12	120909160	120919160	chr12	120858674	120868674
chr12	71877893	71887893	chr12	70170184	70180184
chr12	50989662	50999662	chr12	50910298	50920298
chr12	127239306	127249306	chr12	127178788	127188788
chr12	131019798	131029798	chr12	130960408	130970408
chr12	56179312	56189312	chr12	54272260	54282260
chr12	14380164	14390164	chr12	14287674	14297674
chr12	45630699	45640699	chr12	43768977	43778977
chr12	21902559	21912559	chr12	21562316	21572316
chr12	75980032	75990032	chr12	75607336	75617336
chr12	97579718	97589718	chr12	97110103	97120103
chr12	28469928	28479928	chr12	28310116	28320116
chr12	20262414	20272414	chr12	18628754	18638754
chr12	48371914	48381914	chr12	48310408	48320408
chr12	72760683	72770683	chr12	72721387	72731387
chr12	95878530	95888530	chr12	94069502	94079502
chr12	66466669	66476669	chr12	66430870	66440870
chr12	31799556	31809556	chr12	31698822	31708822
chr12	51320401	51330401	chr12	51290113	51300113
chr12	39902111	39912111	chr12	39769606	39779606
chr12	47252936	47262936	chr12	47080212	47090212
chr12	90779622	90789622	chr12	90771193	90781193
chr12	33280656	33290656	chr12	33232731	33242731
chr12	99510371	99520371	chr12	99470226	99480226
chr12	3998651	4008651	chr12	1810350	1820350
chr12	53030432	53040432	chr12	53001948	53011948
chr12	102699409	102709409	chr12	102492242	102502242
chr12	67870567	67880567	chr12	67850163	67860163
chr12	10389395	10399395	chr12	10371271	10381271
chr12	59690382	59700382	chr12	59670899	59680899
chr12	58841981	58851981	chr12	58333306	58343306
chr12	74339287	74349287	chr12	74330443	74340443
chr12	132870433	132880433	chr12	132849502	132859502
chr12	80132186	80142186	chr12	79492927	79502927
chr12	4991592	5001592	chr12	2580954	2590954
chr12	96809036	96819036	chr12	96801304	96811304
chr12	55321572	55331572	chr12	55190802	55200802
chr12	132339478	132349478	chr12	132149717	132159717
chr12	103690754	103700754	chr12	102049642	102059642
chr12	27559854	27569854	chr12	25917821	25927821
chr12	101060256	101070256	chr12	100781350	100791350
chr12	127339025	127349025	chr12	127330482	127340482
chr12	47500984	47510984	chr12	47340649	47350649
chr12	132230902	132240902	chr12	132151510	132161510
chr12	100888684	100898684	chr12	100879712	100889712
chr12	82718600	82728600	chr12	82710761	82720761
chr12	97920460	97930460	chr12	97670654	97680654
chr12	30870668	30880668	chr12	29219244	29229244
chr12	123029591	123039591	chr12	122991227	123001227
chr12	33186373	33196373	chr12	33028452	33038452
chr12	3760666	3770666	chr12	1640217	1650217
chr12	56700135	56710135	chr12	56650688	56660688
chr12	73749763	73759763	chr12	73731056	73741056
chr12	31031091	31041091	chr12	30892230	30902230
chr12	112007812	112017812	chr12	111821179	111831179
chr12	87548478	87558478	chr12	87468857	87478857
chr12	122368458	122378458	chr12	122349709	122359709
chr12	29219945	29229945	chr12	27479670	27489670
chr12	39008902	39018902	chr12	39001824	39011824
chr12	41657939	41667939	chr12	41518860	41528860
chr12	14330597	14340597	chr12	14239535	14249535
chr12	83998066	84008066	chr12	83990652	84000652
chr12	94057926	94067926	chr12	93940799	93950799
chr12	12500455	12510455	chr12	9859962	9869962
chr12	24610340	24620340	chr12	22860476	22870476
chr12	111989750	111999750	chr12	111980928	111990928
chr12	42599543	42609543	chr12	40691802	40701802
chr12	94057783	94067783	chr12	93979471	93989471
chr12	131270653	131280653	chr12	131130788	131140788
chr12	39263068	39273068	chr12	39160657	39170657
chr12	62141626	62151626	chr12	60458294	60468294
chr12	63243329	63253329	chr12	63180904	63190904
chr12	5979416	5989416	chr12	3920522	3930522
chr12	22610672	22620672	chr12	22589923	22599923
chr12	131499848	131509848	chr12	131490908	131500908
chr12	59270496	59280496	chr12	58847891	58857891
chr12	39000381	39010381	chr12	38928374	38938374
chr12	100540328	100550328	chr12	98880652	98890652
chr12	131669955	131679955	chr12	131238704	131248704
chr12	46589660	46599660	chr12	46402090	46412090
chr12	56038871	56048871	chr12	54398416	54408416
chr12	119059602	119069602	chr12	119050799	119060799
chr12	43680219	43690219	chr12	43509296	43519296
chr12	72469195	72479195	chr12	72450346	72460346
chr12	24807591	24817591	chr12	23110644	23120644
chr12	58848962	58858962	chr12	58690265	58700265
chr12	128490959	128500959	chr12	128388829	128398829
chr12	103439047	103449047	chr12	103330375	103340375
chr12	25879149	25889149	chr12	25597984	25607984
chr12	55468650	55478650	chr12	55230271	55240271
chr12	96730954	96740954	chr12	96611066	96621066
chr12	29127291	29137291	chr12	29121027	29131027
chr12	40527676	40537676	chr12	40519911	40529911
chr12	2410356	2420356	chr12	489754	499754
chr12	55463576	55473576	chr12	55249361	55259361
chr12	17819561	17829561	chr12	17428802	17438802
chr12	25510372	25520372	chr12	25451284	25461284
chr12	99869646	99879646	chr12	99849625	99859625
chr12	54950167	54960167	chr12	54780939	54790939
chr12	99529973	99539973	chr12	99499987	99509987
chr12	83019317	83029317	chr12	82631021	82641021
chr12	92278617	92288617	chr12	92272301	92282301
chr12	42868775	42878775	chr12	42861517	42871517
chr12	88359117	88369117	chr12	88181082	88191082
chr12	87687684	87697684	chr12	87591686	87601686
chr12	103498547	103508547	chr12	101821600	101831600
chr12	46940662	46950662	chr12	46569441	46579441
chr12	50779099	50789099	chr12	50771413	50781413
chr12	21439471	21449471	chr12	21081630	21091630
chr12	33157438	33167438	chr12	33130338	33140338
chr12	82190539	82200539	chr12	82079657	82089657
chr12	69190793	69200793	chr12	69149999	69159999
chr12	7418546	7428546	chr12	7231073	7241073
chr12	40429699	40439699	chr12	40420612	40430612
chr12	80237249	80247249	chr12	80199784	80209784
chr12	107640633	107650633	chr12	107212440	107222440
chr12	47488055	47498055	chr12	47470403	47480403
chr12	33208882	33218882	chr12	33180415	33190415
chr12	30431950	30441950	chr12	30340012	30350012
chr12	73468376	73478376	chr12	73277069	73287069
chr12	29000969	29010969	chr12	27311130	27321130
chr12	58848610	58858610	chr12	58560701	58570701
chr12	5672377	5682377	chr12	5649552	5659552
chr12	54758166	54768166	chr12	54701046	54711046
chr12	82870472	82880472	chr12	82809628	82819628
chr12	24689702	24699702	chr12	22981714	22991714
chr12	24551088	24561088	chr12	22842415	22852415
chr12	63219661	63229661	chr12	63201431	63211431
chr12	128108638	128118638	chr12	127856916	127866916
chr12	126988584	126998584	chr12	126980813	126990813
chr12	21728637	21738637	chr12	21710402	21720402
chr12	84408366	84418366	chr12	84039929	84049929
chr12	132530377	132540377	chr12	132521531	132531531
chr12	84087740	84097740	chr12	83679782	83689782
chr12	114597994	114607994	chr12	114060322	114070322
chr12	5948851	5958851	chr12	3539465	3549465
chr12	118791636	118801636	chr12	118469546	118479546
chr12	22199410	22209410	chr12	22180516	22190516
chr12	50569231	50579231	chr12	50490178	50500178
chr12	56972429	56982429	chr12	56770091	56780091
chr12	43869130	43879130	chr12	42131517	42141517
chr12	71287528	71297528	chr12	71088529	71098529
chr12	91718478	91728478	chr12	91711326	91721326
chr12	90140092	90150092	chr12	90130203	90140203
chr12	40389564	40399564	chr12	40370497	40380497
chr12	112169628	112179628	chr12	112131037	112141037
chr12	48219334	48229334	chr12	48200083	48210083
chr12	100989586	100999586	chr12	100929631	100939631
chr12	14300135	14310135	chr12	14231477	14241477
chr12	90541230	90551230	chr12	90438754	90448754
chr12	102479276	102489276	chr12	102298436	102308436
chr12	127349659	127359659	chr12	127339786	127349786
chr12	44927866	44937866	chr12	44921079	44931079
chr12	61750069	61760069	chr12	61719865	61729865
chr12	48480442	48490442	chr12	48331453	48341453
chr12	21119515	21129515	chr12	21099857	21109857
chr12	99838600	99848600	chr12	99830751	99840751
chr12	71340153	71350153	chr12	69619447	69629447
chr12	71808462	71818462	chr12	71790752	71800752
chr12	72823193	72833193	chr12	72559038	72569038
chr12	61349209	61359209	chr12	59650128	59660128
chr12	31500655	31510655	chr12	29721276	29731276
chr12	94057519	94067519	chr12	93629625	93639625
chr12	17970916	17980916	chr12	17781012	17791012
chr12	27629906	27639906	chr12	27396199	27406199
chr12	110397699	110407699	chr12	110380537	110390537
chr12	17151644	17161644	chr12	17069974	17079974
chr12	34593448	34603448	chr12	34339917	34349917
chr12	13639544	13649544	chr12	13591850	13601850
chr12	13959457	13969457	chr12	13385909	13395909
chr12	103427594	103437594	chr12	102919920	102929920
chr12	84138981	84148981	chr12	84131836	84141836
chr12	44811113	44821113	chr12	44791086	44801086
chr12	59100708	59110708	chr12	58590353	58600353
chr12	75280057	75290057	chr12	75260786	75270786
chr12	18058832	18068832	chr12	17782563	17792563
chr12	82069143	82079143	chr12	82050140	82060140
chr12	27619216	27629216	chr12	27529783	27539783
chr12	46970259	46980259	chr12	46729906	46739906
chr12	38048843	38058843	chr12	37979893	37989893
chr12	27179581	27189581	chr12	27171597	27181597
chr12	63250256	63260256	chr12	63190665	63200665
chr12	105919333	105929333	chr12	105506574	105516574
chr12	7569591	7579591	chr12	7333161	7343161
chr12	78328141	78338141	chr12	76541258	76551258
chr12	107651478	107661478	chr12	107211697	107221697
chr12	42009469	42019469	chr12	41674014	41684014
chr12	109719440	109729440	chr12	109630080	109640080
chr12	33361197	33371197	chr12	32961562	32971562
chr12	72696850	72706850	chr12	72439547	72449547
chr12	17361056	17371056	chr12	16988470	16998470
chr12	123989936	123999936	chr12	123943690	123953690
chr12	46588606	46598606	chr12	46510317	46520317
chr12	131276693	131286693	chr12	130989889	130999889
chr12	55569500	55579500	chr12	55211750	55221750
chr12	46650849	46660849	chr12	46542816	46552816
chr12	52640841	52650841	chr12	52470839	52480839
chr12	132449139	132459139	chr12	132340608	132350608
chr12	128689910	128699910	chr12	128671274	128681274
chr12	98017150	98027150	chr12	97692090	97702090
chr12	88498513	88508513	chr12	88340765	88350765
chr12	17903181	17913181	chr12	17798606	17808606
chr12	63229691	63239691	chr12	63211178	63221178
chr12	94428874	94438874	chr12	94411301	94421301
chr12	80590094	80600094	chr12	78880219	78890219
chr12	13910978	13920978	chr12	13385369	13395369
chr12	97970658	97980658	chr12	97698257	97708257
chr12	55412810	55422810	chr12	55279633	55289633
chr12	39657616	39667616	chr12	39570083	39580083
chr12	23138189	23148189	chr12	22670511	22680511
chr12	13609316	13619316	chr12	13561091	13571091
chr12	55699483	55709483	chr12	53673672	53683672
chr12	87730417	87740417	chr12	87710727	87720727
chr12	91179574	91189574	chr12	91129744	91139744
chr12	93389727	93399727	chr12	93211428	93221428
chr12	27640992	27650992	chr12	27491060	27501060
chr12	40911840	40921840	chr12	40528561	40538561
chr12	31799152	31809152	chr12	31790903	31800903
chr12	50911639	50921639	chr12	50839935	50849935
chr12	3470588	3480588	chr12	1630207	1640207
chr12	58611682	58621682	chr12	58319038	58329038
chr12	42588976	42598976	chr12	40790710	40800710
chr12	132551722	132561722	chr12	132449364	132459364
chr12	80118314	80128314	chr12	79499399	79509399
chr12	22402205	22412205	chr12	22021163	22031163
chr12	12470341	12480341	chr12	12411099	12421099
chr12	50920790	50930790	chr12	50871277	50881277
chr12	103478041	103488041	chr12	103179128	103189128
chr12	11532413	11542413	chr12	9781228	9791228
chr12	8889258	8899258	chr12	7149765	7159765
chr12	76727738	76737738	chr12	76721531	76731531
chr12	4106532	4116532	chr12	1990649	2000649
chr12	40832526	40842526	chr12	40383507	40393507
chr12	75731312	75741312	chr12	75680355	75690355
chr12	28673642	28683642	chr12	28199354	28209354
chr12	3417694	3427694	chr12	3400995	3410995
chr12	68150081	68160081	chr12	68048832	68058832
chr12	60769355	60779355	chr12	60339241	60349241
chr12	39121384	39131384	chr12	38957161	38967161
chr12	100288985	100298985	chr12	100270577	100280577
chr12	11441710	11451710	chr12	9658330	9668330
chr12	114089795	114099795	chr12	114080586	114090586
chr12	55087507	55097507	chr12	54981393	54991393
chr12	74729362	74739362	chr12	74721102	74731102
chr12	87769948	87779948	chr12	87407368	87417368
chr12	86460564	86470564	chr12	86431342	86441342
chr12	84391511	84401511	chr12	84330155	84340155
chr12	13681092	13691092	chr12	11928157	11938157
chr12	132790191	132800191	chr12	132749389	132759389
chr12	17510907	17520907	chr12	17002658	17012658
chr12	110429085	110439085	chr12	110390426	110400426
chr12	102657553	102667553	chr12	102530419	102540419
chr12	80066424	80076424	chr12	79809498	79819498
chr12	44229248	44239248	chr12	44150087	44160087
chr12	105311935	105321935	chr12	105237782	105247782
chr12	75288696	75298696	chr12	75281760	75291760
chr12	2531750	2541750	chr12	450881	460881
chr12	21969535	21979535	chr12	21920240	21930240
chr12	20756501	20766501	chr12	20629884	20639884
chr12	112148265	112158265	chr12	112131216	112141216
chr12	44860791	44870791	chr12	44841705	44851705
chr12	30198298	30208298	chr12	29853083	29863083
chr12	74930119	74940119	chr12	74880128	74890128
chr12	75008536	75018536	chr12	74801558	74811558
chr12	124810901	124820901	chr12	123090155	123100155
chr12	25719589	25729589	chr12	25597767	25607767
chr12	46088691	46098691	chr12	46041354	46051354
chr12	94057875	94067875	chr12	93800315	93810315
chr12	131440086	131450086	chr12	131199055	131209055
chr12	122799119	122809119	chr12	122687132	122697132
chr12	96890268	96900268	chr12	96641812	96651812
chr12	25369541	25379541	chr12	25220078	25230078
chr12	25358005	25368005	chr12	25351362	25361362
chr12	130639857	130649857	chr12	130570367	130580367
chr12	99308100	99318100	chr12	99058950	99068950
chr12	88460892	88470892	chr12	88089626	88099626
chr12	105839743	105849743	chr12	105758838	105768838
chr12	82209908	82219908	chr12	82151367	82161367
chr12	40569113	40579113	chr12	40550317	40560317
chr12	52498963	52508963	chr12	52114165	52124165
chr12	6249533	6259533	chr12	4251788	4261788
chr12	76250334	76260334	chr12	76157981	76167981
chr12	106170350	106180350	chr12	106150551	106160551
chr12	22390793	22400793	chr12	22349749	22359749
chr12	59758878	59768878	chr12	59740553	59750553
chr12	15369693	15379693	chr12	15351142	15361142
chr12	33139504	33149504	chr12	32919417	32929417
chr12	5548056	5558056	chr12	3160326	3170326
chr12	44130287	44140287	chr12	44099099	44109099
chr12	133209717	133219717	chr12	133092373	133102373
chr12	83688921	83698921	chr12	83530010	83540010
chr12	99469995	99479995	chr12	99410131	99420131
chr12	9387623	9397623	chr12	9322734	9332734
chr12	123080991	123090991	chr12	122990860	123000860
chr12	74510101	74520101	chr12	74490491	74500491
chr12	118790234	118800234	chr12	118579675	118589675
chr12	3958624	3968624	chr12	1657662	1667662
chr12	30431174	30441174	chr12	30349643	30359643
chr12	33490006	33500006	chr12	33071815	33081815
chr12	88348675	88358675	chr12	88330653	88340653
chr12	88378870	88388870	chr12	88370965	88380965
chr12	88478826	88488826	chr12	88460439	88470439
chr12	88298635	88308635	chr12	88280906	88290906
chr12	44159832	44169832	chr12	44120378	44130378
chr12	29397533	29407533	chr12	29391838	29401838
chr12	75157050	75167050	chr12	74679878	74689878
chr12	124450004	124460004	chr12	124391978	124401978
chr12	110189135	110199135	chr12	110169997	110179997
chr12	106457307	106467307	chr12	106430376	106440376
chr12	46108567	46118567	chr12	46089997	46099997
chr12	97649238	97659238	chr12	97640322	97650322
chr12	93259280	93269280	chr12	93251486	93261486
chr12	132129488	132139488	chr12	132069372	132079372
chr12	64131307	64141307	chr12	63959422	63969422
chr12	97888808	97898808	chr12	97778652	97788652
chr12	43199108	43209108	chr12	43190544	43200544
chr12	19668133	19678133	chr12	19580037	19590037
chr12	27629594	27639594	chr12	27550132	27560132
chr12	81058655	81068655	chr12	80910772	80920772
chr12	5010508	5020508	chr12	3192026	3202026
chr12	61307114	61317114	chr12	61108310	61118310
chr12	116161479	116171479	chr12	114267118	114277118
chr12	33766287	33776287	chr12	33348273	33358273
chr12	121739542	121749542	chr12	121711241	121721241
chr12	87737920	87747920	chr12	87710298	87720298
chr12	81731695	81741695	chr12	81680355	81690355
chr12	21820299	21830299	chr12	21737867	21747867
chr12	116911461	116921461	chr12	116747818	116757818
chr12	91059156	91069156	chr12	91039405	91049405
chr12	7440460	7450460	chr12	7333388	7343388
chr12	112209269	112219269	chr12	112170553	112180553
chr12	106199246	106209246	chr12	105597505	105607505
chr12	5829761	5839761	chr12	5822565	5832565
chr12	5997557	6007557	chr12	5909867	5919867
chr12	125650746	125660746	chr12	125560948	125570948
chr12	67836906	67846906	chr12	67468271	67478271
chr12	47320354	47330354	chr12	46990961	47000961
chr12	23071413	23081413	chr12	22769884	22779884
chr12	44229079	44239079	chr12	44209408	44219408
chr12	91279979	91289979	chr12	91272297	91282297
chr12	82620451	82630451	chr12	82536949	82546949
chr12	102539224	102549224	chr12	102491835	102501835
chr12	44911063	44921063	chr12	44452650	44462650
chr12	132509381	132519381	chr12	132471004	132481004
chr12	101105905	101115905	chr12	101070160	101080160
chr12	126599636	126609636	chr12	126510357	126520357
chr12	48641075	48651075	chr12	48510912	48520912
chr12	61004093	61014093	chr12	60502815	60512815
chr12	82578267	82588267	chr12	82561088	82571088
chr12	104571536	104581536	chr12	104510681	104520681
chr12	44129740	44139740	chr12	44089554	44099554
chr12	58879562	58889562	chr12	58860844	58870844
chr12	26909627	26919627	chr12	26902171	26912171
chr12	121739395	121749395	chr12	121730359	121740359
chr12	8819025	8829025	chr12	8797605	8807605
chr12	88169642	88179642	chr12	88161396	88171396
chr12	51788943	51798943	chr12	51770067	51780067
chr12	5482022	5492022	chr12	3200572	3210572
chr12	43037720	43047720	chr12	42829919	42839919
chr12	84320112	84330112	chr12	84250663	84260663
chr12	86790357	86800357	chr12	86651151	86661151
chr12	21138950	21148950	chr12	21132664	21142664
chr12	52113629	52123629	chr12	51990044	52000044
chr12	48466828	48476828	chr12	48440390	48450390
chr12	131359425	131369425	chr12	131319234	131329234
chr12	89170385	89180385	chr12	89139169	89149169
chr12	61940415	61950415	chr12	61420868	61430868
chr12	48552969	48562969	chr12	48371189	48381189
chr12	99689293	99699293	chr12	99671181	99681181
chr12	131617070	131627070	chr12	131610689	131620689
chr12	97648204	97658204	chr12	97150179	97160179
chr12	87429015	87439015	chr12	87407037	87417037
chr12	97797713	97807713	chr12	97729550	97739550
chr12	94510411	94520411	chr12	94490873	94500873
chr12	48419243	48429243	chr12	48200546	48210546
chr12	105849754	105859754	chr12	105829959	105839959
chr12	121740528	121750528	chr12	121689798	121699798
chr12	69308824	69318824	chr12	69291222	69301222
chr12	8578713	8588713	chr12	8562013	8572013
chr12	100626497	100636497	chr12	100359915	100369915
chr12	59217765	59227765	chr12	58618362	58628362
chr12	57688974	57698974	chr12	57651699	57661699
chr12	124371993	124381993	chr12	124329145	124339145
chr12	69148808	69158808	chr12	69141531	69151531
chr12	91078397	91088397	chr12	91010350	91020350
chr12	80640789	80650789	chr12	80459183	80469183
chr12	82578296	82588296	chr12	82569372	82579372
chr12	17961305	17971305	chr12	17797815	17807815
chr12	21970150	21980150	chr12	21891338	21901338
chr12	65982201	65992201	chr12	65552659	65562659
chr12	48759387	48769387	chr12	48739924	48749924
chr12	47252619	47262619	chr12	47179810	47189810
chr12	74270387	74280387	chr12	74138991	74148991
chr12	6122369	6132369	chr12	3768573	3778573
chr12	56859275	56869275	chr12	56789769	56799769
chr12	14349103	14359103	chr12	14300539	14310539
chr12	3731514	3741514	chr12	1822139	1832139
chr12	22179485	22189485	chr12	22140716	22150716
chr12	78109572	78119572	chr12	78102071	78112071
chr12	61280606	61290606	chr12	60947995	60957995
chr12	79629271	79639271	chr12	79610816	79620816
chr12	107268961	107278961	chr12	107260575	107270575
chr12	55347497	55357497	chr12	55269908	55279908
chr12	23138644	23148644	chr12	23078803	23088803
chr12	67903024	67913024	chr12	67568117	67578117
chr12	93211806	93221806	chr12	93080046	93090046
chr12	58828078	58838078	chr12	58809558	58819558
chr12	92279661	92289661	chr12	92250890	92260890
chr12	90437559	90447559	chr12	90289343	90299343
chr12	5688933	5698933	chr12	5672369	5682369
chr12	83758764	83768764	chr12	83538032	83548032
chr12	127350258	127360258	chr12	127301435	127311435
chr12	15359383	15369383	chr12	15309584	15319584
chr12	4158658	4168658	chr12	2238871	2248871
chr12	55468909	55478909	chr12	55159791	55169791
chr12	5389678	5399678	chr12	3521809	3531809
chr12	132349396	132359396	chr12	132149521	132159521
chr12	132550678	132560678	chr12	132459443	132469443
chr12	69009541	69019541	chr12	68979445	68989445
chr12	94057303	94067303	chr12	94051711	94061711
chr12	55217663	55227663	chr12	55212542	55222542
chr12	39889664	39899664	chr12	39770492	39780492
chr12	97381044	97391044	chr12	97200314	97210314
chr12	16528499	16538499	chr12	16510312	16520312
chr12	22319050	22329050	chr12	22140219	22150219
chr12	6041372	6051372	chr12	3998333	4008333
chr12	77839994	77849994	chr12	77798219	77808219
chr12	96239013	96249013	chr12	95917382	95927382
chr12	131418720	131428720	chr12	131360352	131370352
chr12	125919773	125929773	chr12	125900558	125910558
chr12	40540771	40550771	chr12	40520064	40530064
chr12	123349764	123359764	chr12	123330305	123340305
chr12	44689510	44699510	chr12	44669578	44679578
chr12	73152492	73162492	chr12	72839967	72849967
chr12	59370579	59380579	chr12	59302107	59312107
chr12	115697717	115707717	chr12	115679663	115689663
chr12	99457171	99467171	chr12	99449235	99459235
chr12	101738305	101748305	chr12	101730953	101740953
chr12	93940295	93950295	chr12	93910992	93920992
chr12	96717743	96727743	chr12	96650110	96660110
chr12	58218448	58228448	chr12	58180582	58190582
chr12	59619044	59629044	chr12	59610933	59620933
chr12	61251053	61261053	chr12	60932352	60942352
chr12	93970022	93980022	chr12	93910444	93920444
chr12	83302177	83312177	chr12	83148981	83158981
chr12	69010179	69020179	chr12	68991212	69001212
chr12	41968865	41978865	chr12	41769083	41779083
chr12	13698531	13708531	chr12	13385520	13395520
chr12	59659045	59669045	chr12	59640135	59650135
chr12	131208794	131218794	chr12	131200577	131210577
chr12	109629555	109639555	chr12	109610712	109620712
chr12	20049713	20059713	chr12	20020107	20030107
chr12	12298775	12308775	chr12	10449965	10459965
chr12	112588811	112598811	chr12	112570755	112580755
chr12	67749532	67759532	chr12	67740068	67750068
chr12	79668729	79678729	chr12	79489806	79499806
chr12	56892166	56902166	chr12	56769551	56779551
chr12	61079062	61089062	chr12	61061244	61071244
chr12	123970399	123980399	chr12	123943455	123953455
chr12	103510898	103520898	chr12	103470247	103480247
chr12	23840384	23850384	chr12	23508167	23518167
chr12	21589844	21599844	chr12	21561061	21571061
chr12	131536171	131546171	chr12	131530793	131540793
chr12	10558788	10568788	chr12	10508161	10518161
chr12	28838813	28848813	chr12	28522940	28532940
chr12	56809652	56819652	chr12	56788982	56798982
chr12	6038202	6048202	chr12	4099604	4109604
chr12	97858496	97868496	chr12	97789162	97799162
chr12	52300004	52310004	chr12	52278616	52288616
chr12	29239847	29249847	chr12	29089805	29099805
chr12	76158414	76168414	chr12	76120743	76130743
chr12	46790505	46800505	chr12	46741045	46751045
chr12	33199223	33209223	chr12	33028454	33038454
chr12	97651985	97661985	chr12	97559501	97569501
chr12	48467615	48477615	chr12	48169596	48179596
chr12	57719734	57729734	chr12	57651540	57661540
chr12	55548553	55558553	chr12	55212713	55222713
chr12	21609847	21619847	chr12	21580344	21590344
chr12	94392828	94402828	chr12	94131189	94141189
chr12	90790066	90800066	chr12	90780460	90790460
chr12	55550244	55560244	chr12	55463055	55473055
chr12	58651513	58661513	chr12	58589345	58599345
chr12	75239686	75249686	chr12	75220412	75230412
chr12	107929465	107939465	chr12	107921364	107931364
chr12	88869969	88879969	chr12	88838290	88848290
chr12	66087444	66097444	chr12	65982408	65992408
chr12	75000861	75010861	chr12	74828481	74838481
chr12	101105787	101115787	chr12	101100734	101110734
chr12	12619702	12629702	chr12	12611284	12621284
chr12	93490973	93500973	chr12	93470139	93480139
chr12	126849534	126859534	chr12	126800759	126810759
chr12	131350965	131360965	chr12	131271013	131281013
chr12	80277970	80287970	chr12	80080853	80090853
chr12	100619541	100629541	chr12	100589462	100599462
chr12	105507210	105517210	chr12	105490372	105500372
chr12	56971765	56981765	chr12	56850496	56860496
chr12	86069099	86079099	chr12	86061794	86071794
chr12	90808797	90818797	chr12	90800600	90810600
chr12	53879451	53889451	chr12	53869264	53879264
chr12	132218593	132228593	chr12	132210865	132220865
chr12	114090750	114100750	chr12	114060513	114070513
chr12	56839799	56849799	chr12	56778944	56788944
chr12	55087500	55097500	chr12	55020197	55030197
chr12	75790603	75800603	chr12	75607919	75617919
chr12	55359547	55369547	chr12	55212150	55222150
chr12	17107628	17117628	chr12	17069580	17079580
chr12	104460569	104470569	chr12	104392197	104402197
chr12	52310503	52320503	chr12	52291153	52301153
chr12	21620539	21630539	chr12	21610177	21620177
chr12	54902674	54912674	chr12	54750076	54760076
chr12	60030132	60040132	chr12	59469857	59479857
chr12	22289041	22299041	chr12	22270830	22280830
chr12	115419256	115429256	chr12	115276935	115286935
chr12	27641283	27651283	chr12	27510343	27520343
chr12	27118993	27128993	chr12	27050454	27060454
chr12	58599202	58609202	chr12	58580622	58590622
chr12	26278372	26288372	chr12	26249139	26259139
chr12	73186099	73196099	chr12	73151141	73161141
chr12	127369845	127379845	chr12	127300202	127310202
chr12	47522603	47532603	chr12	47061948	47071948
chr12	58439985	58449985	chr12	58400324	58410324
chr12	74349233	74359233	chr12	74091565	74101565
chr12	58479041	58489041	chr12	58430708	58440708
chr12	69010223	69020223	chr12	68950298	68960298
chr12	124529990	124539990	chr12	124479331	124489331
chr12	55529322	55539322	chr12	55521509	55531509
chr12	20942095	20952095	chr12	20780629	20790629
chr12	74760231	74770231	chr12	74749883	74759883
chr12	6439501	6449501	chr12	4470728	4480728
chr12	103540085	103550085	chr12	103510216	103520216
chr12	48359858	48369858	chr12	48332211	48342211
chr12	75559982	75569982	chr12	75522071	75532071
chr12	63427224	63437224	chr12	63159246	63169246
chr12	29950186	29960186	chr12	29930091	29940091
chr12	60658566	60668566	chr12	60590297	60600297
chr12	82530231	82540231	chr12	82490166	82500166
chr12	6023322	6033322	chr12	5918700	5928700
chr12	61941735	61951735	chr12	61602065	61612065
chr12	87172295	87182295	chr12	86982049	86992049
chr12	131609758	131619758	chr12	131471750	131481750
chr12	29813369	29823369	chr12	29540194	29550194
chr12	70077512	70087512	chr12	70071108	70081108
chr12	97359853	97369853	chr12	97352730	97362730
chr12	63519425	63529425	chr12	63510713	63520713
chr12	21079443	21089443	chr12	20921088	20931088
chr12	40809671	40819671	chr12	40620062	40630062
chr12	46238357	46248357	chr12	46192054	46202054
chr12	61119910	61129910	chr12	61101305	61111305
chr12	17968572	17978572	chr12	17720552	17730552
chr12	104330501	104340501	chr12	104321285	104331285
chr12	73700325	73710325	chr12	73319035	73329035
chr12	2709300	2719300	chr12	2703431	2713431
chr12	50651221	50661221	chr12	50489658	50499658
chr12	21960570	21970570	chr12	21748274	21758274
chr12	90752974	90762974	chr12	90659552	90669552
chr12	55079613	55089613	chr12	54971051	54981051
chr12	47589935	47599935	chr12	47580686	47590686
chr12	46852807	46862807	chr12	46739894	46749894
chr12	39557729	39567729	chr12	39290990	39300990
chr12	56920192	56930192	chr12	56892054	56902054
chr12	60949254	60959254	chr12	60941395	60951395
chr12	38956850	38966850	chr12	38940284	38950284
chr12	25769967	25779967	chr12	25597788	25607788
chr12	88838072	88848072	chr12	88830605	88840605
chr12	83439026	83449026	chr12	83430993	83440993
chr12	63190208	63200208	chr12	63169015	63179015
chr12	99190228	99200228	chr12	99110590	99120590
chr12	101060946	101070946	chr12	100859714	100869714
chr12	82120636	82130636	chr12	82080047	82090047
chr12	78510592	78520592	chr12	78470897	78480897
chr12	88829088	88839088	chr12	88461611	88471611
chr12	100189519	100199519	chr12	100179797	100189797
chr12	87759382	87769382	chr12	87738293	87748293
chr12	22430566	22440566	chr12	22199522	22209522
chr12	101519127	101529127	chr12	101498393	101508393
chr12	55347728	55357728	chr12	55218793	55228793
chr12	22301531	22311531	chr12	22240115	22250115
chr12	30028150	30038150	chr12	30020328	30030328
chr12	91469349	91479349	chr12	91451465	91461465
chr12	55413041	55423041	chr12	55270136	55280136
chr12	105758724	105768724	chr12	105740015	105750015
chr12	60007905	60017905	chr12	59930333	59940333
chr12	17439517	17449517	chr12	17421397	17431397
chr12	20968322	20978322	chr12	20700682	20710682
chr12	122728991	122738991	chr12	122687395	122697395
chr12	40259344	40269344	chr12	40250040	40260040
chr12	21139997	21149997	chr12	20960117	20970117
chr12	88720106	88730106	chr12	88712263	88722263
chr12	46560117	46570117	chr12	46423990	46433990
chr12	80268554	80278554	chr12	80190204	80200204
chr12	44878949	44888949	chr12	44791309	44801309
chr12	23309576	23319576	chr12	23280137	23290137
chr12	47616975	47626975	chr12	47062135	47072135
chr12	17950116	17960116	chr12	17781899	17791899
chr12	33459078	33469078	chr12	33440345	33450345
chr12	97120119	97130119	chr12	97099875	97109875
chr12	106157570	106167570	chr12	105759468	105769468
chr12	20881665	20891665	chr12	20820941	20830941
chr12	20789944	20799944	chr12	20782144	20792144
chr12	97858005	97868005	chr12	97850559	97860559
chr12	46880549	46890549	chr12	46729496	46739496
chr12	88428880	88438880	chr12	88231406	88241406
chr12	79740463	79750463	chr12	79459580	79469580
chr12	8797787	8807787	chr12	8632407	8642407
chr12	112947421	112957421	chr12	112920341	112930341
chr12	82631236	82641236	chr12	82490156	82500156
chr12	31553217	31563217	chr12	31480978	31490978
chr12	64131894	64141894	chr12	63860837	63870837
chr12	50896878	50906878	chr12	50849733	50859733
chr12	93211409	93221409	chr12	92919985	92929985
chr12	26311965	26321965	chr12	26229998	26239998
chr12	48449850	48459850	chr12	48419243	48429243
chr12	125488955	125498955	chr12	125482574	125492574
chr12	81608455	81618455	chr12	81601591	81611591
chr12	23110168	23120168	chr12	23071445	23081445
chr12	130500850	130510850	chr12	130393473	130403473
chr12	100578572	100588572	chr12	100570875	100580875
chr12	87531414	87541414	chr12	87420190	87430190
chr12	82449457	82459457	chr12	82430429	82440429
chr12	53497842	53507842	chr12	53450882	53460882
chr12	65948913	65958913	chr12	65870527	65880527
chr12	73597984	73607984	chr12	73520644	73530644
chr12	73151999	73161999	chr12	72728990	72738990
chr12	102657929	102667929	chr12	102609837	102619837
chr12	55610341	55620341	chr12	55529547	55539547
chr12	54919524	54929524	chr12	54878825	54888825
chr12	132530188	132540188	chr12	132220747	132230747
chr12	74080726	74090726	chr12	74028879	74038879
chr12	132440106	132450106	chr12	132157651	132167651
chr12	86836628	86846628	chr12	86830162	86840162
chr12	48729559	48739559	chr12	48720816	48730816
chr12	5958744	5968744	chr12	3870176	3880176
chr12	67836431	67846431	chr12	67530457	67540457
chr12	133160433	133170433	chr12	133091976	133101976
chr12	132360409	132370409	chr12	132300801	132310801
chr12	132211310	132221310	chr12	132129737	132139737
chr12	91272429	91282429	chr12	90979437	90989437
chr12	68998925	69008925	chr12	68992973	69002973
chr12	82577994	82587994	chr12	82520765	82530765
chr12	81518954	81528954	chr12	81458494	81468494
chr12	87929751	87939751	chr12	87912519	87922519
chr12	28763435	28773435	chr12	28309333	28319333
chr12	83270031	83280031	chr12	83141814	83151814
chr12	101059327	101069327	chr12	100888825	100898825
chr12	85439660	85449660	chr12	85189646	85199646
chr12	63519621	63529621	chr12	63480288	63490288
chr12	90599545	90609545	chr12	90580918	90590918
chr12	81240384	81250384	chr12	81221045	81231045
chr12	87670449	87680449	chr12	87649056	87659056
chr12	48619697	48629697	chr12	48322441	48332441
chr12	102659163	102669163	chr12	102221840	102231840
chr12	96679673	96689673	chr12	96659729	96669729
chr12	106457651	106467651	chr12	106440366	106450366
chr12	34597511	34607511	chr12	34331413	34341413
chr12	20982072	20992072	chr12	20659274	20669274
chr12	6028562	6038562	chr12	6023406	6033406
chr12	8797480	8807480	chr12	8549642	8559642
chr12	132480808	132490808	chr12	132410476	132420476
chr12	60110218	60120218	chr12	60100125	60110125
chr12	51727353	51737353	chr12	51720859	51730859
chr12	76290396	76300396	chr12	76270528	76280528
chr12	73337657	73347657	chr12	73331860	73341860
chr12	132509849	132519849	chr12	132451106	132461106
chr12	19850473	19860473	chr12	19808028	19818028
chr12	97870107	97880107	chr12	97669276	97679276
chr12	54980983	54990983	chr12	54780462	54790462
chr12	32520221	32530221	chr12	32501125	32511125
chr12	24910483	24920483	chr12	24859743	24869743
chr12	125739531	125749531	chr12	125719781	125729781
chr12	57637837	57647837	chr12	57570291	57580291
chr12	114129643	114139643	chr12	114060111	114070111
chr12	90438553	90448553	chr12	90222829	90232829
chr12	47628440	47638440	chr12	47599474	47609474
chr12	39008720	39018720	chr12	38929109	38939109
chr12	87529615	87539615	chr12	87509773	87519773
chr12	28889736	28899736	chr12	28523911	28533911
chr12	111919419	111929419	chr12	111833674	111843674
chr12	5781448	5791448	chr12	3860310	3870310
chr12	73698818	73708818	chr12	73349036	73359036
chr12	105649322	105659322	chr12	105632742	105642742
chr12	55602481	55612481	chr12	55439811	55449811
chr12	50318489	50328489	chr12	50310681	50320681
chr12	88370389	88380389	chr12	88270105	88280105
chr12	58920955	58930955	chr12	58819627	58829627
chr12	58409500	58419500	chr12	58400289	58410289
chr12	82249522	82259522	chr12	82229857	82239857
chr13	27920416	27930416	chr13	27789946	27799946
chr13	27970060	27980060	chr13	27789888	27799888
chr13	27970181	27980181	chr13	27920250	27930250
chr13	45300049	45310049	chr13	45040531	45050531
chr13	27959236	27969236	chr13	27789674	27799674
chr13	27351028	27361028	chr13	26980299	26990299
chr13	27950458	27960458	chr13	27790115	27800115
chr13	27341012	27351012	chr13	26979921	26989921
chr13	27358828	27368828	chr13	26979743	26989743
chr13	27979073	27989073	chr13	27789985	27799985
chr13	27950702	27960702	chr13	27920329	27930329
chr13	45309512	45319512	chr13	45041067	45051067
chr13	99950492	99960492	chr13	99650215	99660215
chr13	99960779	99970779	chr13	99650437	99660437
chr13	78120117	78130117	chr13	77769314	77779314
chr13	27959557	27969557	chr13	27920202	27930202
chr13	27969857	27979857	chr13	27820658	27830658
chr13	85800009	85810009	chr13	84889747	84899747
chr13	101469477	101479477	chr13	101140299	101150299
chr13	95399695	95409695	chr13	95188836	95198836
chr13	78120383	78130383	chr13	77780038	77790038
chr13	27970211	27980211	chr13	27911603	27921603
chr13	99910685	99920685	chr13	99650509	99660509
chr13	30110072	30120072	chr13	29769638	29779638
chr13	26079799	26089799	chr13	25580638	25590638
chr13	45300474	45310474	chr13	45030125	45040125
chr13	79539007	79549007	chr13	79420704	79430704
chr13	19319748	19329748	chr13	19310276	19320276
chr13	27340651	27350651	chr13	26969799	26979799
chr13	26050068	26060068	chr13	25570167	25580167
chr13	26079727	26089727	chr13	25570186	25580186
chr13	35159568	35169568	chr13	33929438	33939438
chr13	36270192	36280192	chr13	35971093	35981093
chr13	27911513	27921513	chr13	27789865	27799865
chr13	30110175	30120175	chr13	29760868	29770868
chr13	19148972	19158972	chr13	19140894	19150894
chr13	45300943	45310943	chr13	45049549	45059549
chr13	31740411	31750411	chr13	31530709	31540709
chr13	85800907	85810907	chr13	84909403	84919403
chr13	27950210	27960210	chr13	27820881	27830881
chr13	101469945	101479945	chr13	101149554	101159554
chr13	27351275	27361275	chr13	26949374	26959374
chr13	39600326	39610326	chr13	39279361	39289361
chr13	78599484	78609484	chr13	78591836	78601836
chr13	100519764	100529764	chr13	99618703	99628703
chr13	85830754	85840754	chr13	84899699	84909699
chr13	27969488	27979488	chr13	27960151	27970151
chr13	29359423	29369423	chr13	28810090	28820090
chr13	27978955	27988955	chr13	27820770	27830770
chr13	45280324	45290324	chr13	45049998	45059998
chr13	19288457	19298457	chr13	19281875	19291875
chr13	78119952	78129952	chr13	77790396	77800396
chr13	26869980	26879980	chr13	26701071	26711071
chr13	85829348	85839348	chr13	84890094	84900094
chr13	110409010	110419010	chr13	110219499	110229499
chr13	46719986	46729986	chr13	46549038	46559038
chr13	100520117	100530117	chr13	99600036	99610036
chr13	27350868	27360868	chr13	26940411	26950411
chr13	31410169	31420169	chr13	31229112	31239112
chr13	19168760	19178760	chr13	19160697	19170697
chr13	70559451	70569451	chr13	69540606	69550606
chr13	24219056	24229056	chr13	24009720	24019720
chr13	35151280	35161280	chr13	34080545	34090545
chr13	24210686	24220686	chr13	24009658	24019658
chr13	40680061	40690061	chr13	40069585	40079585
chr13	99969673	99979673	chr13	99651029	99661029
chr13	31740430	31750430	chr13	31428944	31438944
chr13	28660470	28670470	chr13	28309876	28319876
chr13	44430495	44440495	chr13	44240211	44250211
chr13	27341077	27351077	chr13	26949102	26959102
chr13	45280037	45290037	chr13	45040685	45050685
chr13	49839513	49849513	chr13	49649744	49659744
chr13	24218956	24228956	chr13	24019803	24029803
chr13	29699933	29709933	chr13	29500660	29510660
chr13	24210179	24220179	chr13	24019762	24029762
chr13	98420661	98430661	chr13	98020614	98030614
chr13	100539590	100549590	chr13	99619639	99629639
chr13	52120335	52130335	chr13	51890357	51900357
chr13	51789692	51799692	chr13	51430006	51440006
chr13	26110479	26120479	chr13	25569852	25579852
chr13	85810658	85820658	chr13	84898758	84908758
chr13	27950129	27960129	chr13	27781004	27791004
chr13	76459762	76469762	chr13	75869775	75879775
chr13	52120403	52130403	chr13	51919323	51929323
chr13	45300189	45310189	chr13	45059811	45069811
chr13	27369924	27379924	chr13	26970096	26980096
chr13	79530555	79540555	chr13	79420797	79430797
chr13	39609320	39619320	chr13	39271293	39281293
chr13	46710515	46720515	chr13	46549072	46559072
chr13	31730269	31740269	chr13	31429527	31439527
chr13	19309494	19319494	chr13	19302136	19312136
chr13	23860110	23870110	chr13	23461291	23471291
chr13	39598895	39608895	chr13	39380691	39390691
chr13	67219838	67229838	chr13	66488952	66498952
chr13	26058466	26068466	chr13	25569448	25579448
chr13	102840853	102850853	chr13	102590794	102600794
chr13	39599871	39609871	chr13	39410096	39420096
chr13	27340806	27350806	chr13	26989701	26999701
chr13	100530037	100540037	chr13	99598678	99608678
chr13	99979236	99989236	chr13	99650650	99660650
chr13	26059378	26069378	chr13	25579611	25589611
chr13	35151104	35161104	chr13	33938699	33948699
chr13	100520223	100530223	chr13	99609708	99619708
chr13	98009806	98019806	chr13	97980005	97990005
chr13	59670291	59680291	chr13	59389777	59399777
chr13	20770550	20780550	chr13	20489620	20499620
chr13	27351268	27361268	chr13	26989633	26999633
chr13	27978292	27988292	chr13	27920515	27930515
chr13	27340233	27350233	chr13	27000251	27010251
chr13	44431142	44441142	chr13	43901189	43911189
chr13	27959673	27969673	chr13	27781481	27791481
chr13	27950453	27960453	chr13	27911600	27921600
chr13	60610546	60620546	chr13	60469805	60479805
chr13	22760446	22770446	chr13	21619431	21629431
chr13	39609653	39619653	chr13	39260498	39270498
chr13	19239317	19249317	chr13	19231165	19241165
chr13	74279686	74289686	chr13	73750229	73760229
chr13	39669810	39679810	chr13	39141812	39151812
chr13	19257984	19267984	chr13	19251359	19261359
chr13	27929254	27939254	chr13	27790241	27800241
chr13	51759874	51769874	chr13	51438918	51448918
chr13	19009392	19019392	chr13	19001806	19011806
chr13	36270077	36280077	chr13	35979925	35989925
chr13	26071218	26081218	chr13	25569817	25579817
chr13	85809163	85819163	chr13	84909585	84919585
chr13	44430520	44440520	chr13	44139222	44149222
chr13	19159468	19169468	chr13	19150099	19160099
chr13	49839977	49849977	chr13	49669681	49679681
chr13	27980313	27990313	chr13	27371561	27381561
chr13	99669192	99679192	chr13	99661233	99671233
chr13	26929119	26939119	chr13	26709999	26719999
chr13	27329392	27339392	chr13	26969699	26979699
chr13	101459980	101469980	chr13	101149604	101159604
chr13	27959556	27969556	chr13	27911813	27921813
chr13	27340704	27350704	chr13	26940053	26950053
chr13	27358801	27368801	chr13	26970142	26980142
chr13	29708669	29718669	chr13	29480505	29490505
chr13	35149539	35159539	chr13	33909960	33919960
chr13	76900129	76910129	chr13	76469664	76479664
chr13	85791857	85801857	chr13	84900146	84910146
chr13	46720570	46730570	chr13	46540218	46550218
chr13	85809372	85819372	chr13	84890895	84900895
chr13	22750525	22760525	chr13	21640813	21650813
chr13	44419004	44429004	chr13	43900360	43910360
chr13	95390252	95400252	chr13	95189200	95199200
chr13	28650314	28660314	chr13	28320205	28330205
chr13	100509323	100519323	chr13	99590209	99600209
chr13	100579196	100589196	chr13	99630453	99640453
chr13	39609341	39619341	chr13	39140475	39150475
chr13	32308808	32318808	chr13	32019517	32029517
chr13	41189817	41199817	chr13	41129620	41139620
chr13	45270582	45280582	chr13	45040980	45050980
chr13	99988969	99998969	chr13	99650658	99660658
chr13	27969691	27979691	chr13	27951087	27961087
chr13	39610227	39620227	chr13	39240253	39250253
chr13	40690510	40700510	chr13	40039891	40049891
chr13	29358844	29368844	chr13	28830677	28840677
chr13	39599590	39609590	chr13	39270473	39280473
chr13	77741479	77751479	chr13	77589620	77599620
chr13	27350693	27360693	chr13	26969239	26979239
chr13	27358907	27368907	chr13	26940292	26950292
chr13	108500660	108510660	chr13	108320243	108330243
chr13	44139411	44149411	chr13	43900242	43910242
chr13	113720133	113730133	chr13	113660021	113670021
chr13	78110686	78120686	chr13	77780626	77790626
chr13	78119830	78129830	chr13	77800331	77810331
chr13	26059061	26069061	chr13	25839798	25849798
chr13	100500198	100510198	chr13	99650672	99660672
chr13	45290660	45300660	chr13	45040485	45050485
chr13	52800588	52810588	chr13	52699790	52709790
chr13	85770394	85780394	chr13	84889987	84899987
chr13	27969793	27979793	chr13	27800224	27810224
chr13	44431297	44441297	chr13	44189177	44199177
chr13	78109839	78119839	chr13	77789895	77799895
chr13	95410005	95420005	chr13	95188662	95198662
chr13	80360572	80370572	chr13	79679207	79689207
chr13	46710296	46720296	chr13	46490317	46500317
chr13	80358683	80368683	chr13	79671087	79681087
chr13	29359847	29369847	chr13	28840373	28850373
chr13	101459780	101469780	chr13	101140116	101150116
chr13	31799188	31809188	chr13	31429342	31439342
chr13	29369378	29379378	chr13	28809509	28819509
chr13	29359421	29369421	chr13	28800352	28810352
chr13	98410478	98420478	chr13	98028900	98038900
chr13	31730662	31740662	chr13	31440365	31450365
chr13	39599308	39609308	chr13	39141283	39151283
chr13	53770427	53780427	chr13	53240305	53250305
chr13	27979102	27989102	chr13	27810224	27820224
chr13	78120420	78130420	chr13	77760663	77770663
chr13	36259104	36269104	chr13	35979846	35989846
chr13	27979798	27989798	chr13	27829000	27839000
chr13	35159717	35169717	chr13	34100275	34110275
chr13	110449017	110459017	chr13	110219234	110229234
chr13	76469510	76479510	chr13	75869930	75879930
chr13	51790539	51800539	chr13	51439375	51449375
chr13	110400814	110410814	chr13	110219771	110229771
chr13	30110847	30120847	chr13	29840462	29850462
chr13	24229298	24239298	chr13	24019885	24029885
chr13	27350641	27360641	chr13	27000691	27010691
chr13	106520744	106530744	chr13	106079091	106089091
chr13	46720277	46730277	chr13	46529992	46539992
chr13	95400045	95410045	chr13	95180875	95190875
chr13	24229373	24239373	chr13	24010086	24020086
chr13	50800646	50810646	chr13	50079564	50089564
chr13	114219802	114229802	chr13	113950066	113960066
chr13	44429637	44439637	chr13	44060769	44070769
chr13	26922056	26932056	chr13	26700405	26710405
chr13	112019647	112029647	chr13	111469584	111479584
chr13	50809287	50819287	chr13	49970872	49980872
chr13	51789493	51799493	chr13	51409320	51419320
chr13	50919875	50929875	chr13	49979439	49989439
chr13	29700868	29710868	chr13	29519240	29529240
chr13	29709337	29719337	chr13	29501638	29511638
chr13	29368683	29378683	chr13	28850471	28860471
chr13	52959725	52969725	chr13	52900162	52910162
chr13	112051649	112061649	chr13	111528417	111538417
chr13	85820271	85830271	chr13	84899335	84909335
chr13	50800651	50810651	chr13	49979163	49989163
chr13	26119297	26129297	chr13	25579530	25589530
chr13	100559565	100569565	chr13	99629776	99639776
chr13	55220817	55230817	chr13	54760000	54770000
chr13	39609517	39619517	chr13	39390331	39400331
chr13	52120059	52130059	chr13	51819342	51829342
chr13	85830588	85840588	chr13	84909524	84919524
chr13	36249562	36259562	chr13	35970957	35980957
chr13	99890126	99900126	chr13	99650533	99660533
chr13	29699996	29709996	chr13	29479147	29489147
chr13	55230419	55240419	chr13	54551018	54561018
chr13	98439118	98449118	chr13	98030352	98040352
chr13	99889700	99899700	chr13	99699235	99709235
chr13	26090069	26100069	chr13	25579761	25589761
chr13	28790275	28800275	chr13	28678503	28688503
chr13	41220172	41230172	chr13	41080913	41090913
chr13	36259333	36269333	chr13	35970965	35980965
chr13	100540270	100550270	chr13	99629618	99639618
chr13	18969100	18979100	chr13	18961491	18971491
chr13	41190612	41200612	chr13	41069962	41079962
chr13	85800276	85810276	chr13	84858231	84868231
chr13	31730348	31740348	chr13	31520514	31530514
chr13	80440145	80450145	chr13	79660197	79670197
chr13	23869817	23879817	chr13	23461301	23471301
chr13	39599471	39609471	chr13	39059351	39069351
chr13	99880169	99890169	chr13	99650101	99660101
chr13	50790660	50800660	chr13	49970388	49980388
chr13	39599655	39609655	chr13	39419198	39429198
chr13	49830369	49840369	chr13	49660223	49670223
chr13	50799843	50809843	chr13	49989208	49999208
chr13	26689742	26699742	chr13	26179367	26189367
chr13	41220270	41230270	chr13	41069149	41079149
chr13	98009852	98019852	chr13	97990084	98000084
chr13	81009392	81019392	chr13	79778705	79788705
chr13	97999805	98009805	chr13	97980553	97990553
chr13	27820233	27830233	chr13	27790174	27800174
chr13	107120154	107130154	chr13	106539447	106549447
chr13	85839875	85849875	chr13	84889679	84899679
chr13	79538701	79548701	chr13	79409406	79419406
chr13	96960184	96970184	chr13	96009761	96019761
chr13	39599350	39609350	chr13	39299981	39309981
chr13	85800203	85810203	chr13	84900769	84910769
chr13	100499253	100509253	chr13	99598776	99608776
chr13	20799628	20809628	chr13	20489565	20499565
chr13	36979856	36989856	chr13	36849562	36859562
chr13	44440508	44450508	chr13	44179900	44189900
chr13	44870375	44880375	chr13	44470107	44480107
chr13	44869883	44879883	chr13	43910535	43920535
chr13	27320360	27330360	chr13	26969050	26979050
chr13	85849472	85859472	chr13	84889986	84899986
chr13	27299555	27309555	chr13	26970056	26980056
chr13	85820571	85830571	chr13	84919156	84929156
chr13	98650034	98660034	chr13	98440034	98450034
chr13	100529420	100539420	chr13	99630429	99640429
chr13	85808650	85818650	chr13	84940812	84950812
chr13	39599349	39609349	chr13	39039973	39049973
chr13	106530468	106540468	chr13	106080126	106090126
chr13	31751114	31761114	chr13	31430281	31440281
chr13	47589500	47599500	chr13	46869705	46879705
chr13	51790030	51800030	chr13	51340095	51350095
chr13	21470673	21480673	chr13	21280830	21290830
chr13	45270888	45280888	chr13	45059546	45069546
chr13	100539645	100549645	chr13	99608764	99618764
chr13	76469795	76479795	chr13	75669739	75679739
chr13	26050392	26060392	chr13	25829965	25839965
chr13	110440487	110450487	chr13	110209652	110219652
chr13	46720440	46730440	chr13	46489386	46499386
chr13	39599017	39609017	chr13	39389749	39399749
chr13	40680677	40690677	chr13	40080398	40090398
chr13	102790390	102800390	chr13	102590351	102600351
chr13	96950475	96960475	chr13	96080347	96090347
chr13	69849688	69859688	chr13	69540283	69550283
chr13	24229191	24239191	chr13	24030073	24040073
chr13	35159863	35169863	chr13	33910024	33920024
chr13	74299259	74309259	chr13	73829504	73839504
chr13	100599619	100609619	chr13	99589235	99599235
chr13	99970153	99980153	chr13	99659702	99669702
chr13	96989996	96999996	chr13	96051141	96061141
chr13	31759257	31769257	chr13	31429925	31439925
chr13	51769735	51779735	chr13	51429841	51439841
chr13	29699837	29709837	chr13	29470434	29480434
chr13	48759835	48769835	chr13	48590445	48600445
chr13	100570076	100580076	chr13	99579664	99589664
chr13	29699555	29709555	chr13	29509261	29519261
chr13	102450544	102460544	chr13	101938883	101948883
chr13	100330092	100340092	chr13	99628716	99638716
chr13	78089623	78099623	chr13	77801330	77811330
chr13	53780235	53790235	chr13	53249672	53259672
chr13	51779853	51789853	chr13	51439100	51449100
chr13	99979731	99989731	chr13	99609612	99619612
chr13	22730385	22740385	chr13	21629365	21639365
chr13	36960114	36970114	chr13	36849855	36859855
chr13	44439995	44449995	chr13	43900771	43910771
chr13	70569338	70579338	chr13	69550218	69560218
chr13	26089972	26099972	chr13	25570427	25580427
chr13	45269981	45279981	chr13	45049560	45059560
chr13	60609590	60619590	chr13	60460843	60470843
chr13	85810375	85820375	chr13	84949193	84959193
chr13	76468626	76478626	chr13	75880865	75890865
chr13	46700110	46710110	chr13	46548978	46558978
chr13	77740124	77750124	chr13	77600202	77610202
chr13	31789490	31799490	chr13	31429190	31439190
chr13	95831183	95841183	chr13	95610389	95620389
chr13	79010032	79020032	chr13	78138893	78148893
chr13	95470661	95480661	chr13	95188236	95198236
chr13	26030685	26040685	chr13	25569510	25579510
chr13	39610235	39620235	chr13	39129036	39139036
chr13	60620352	60630352	chr13	60469529	60479529
chr13	100500476	100510476	chr13	99629294	99639294
chr13	101451089	101461089	chr13	101149128	101159128
chr13	69848729	69858729	chr13	69529607	69539607
chr13	27269897	27279897	chr13	26980027	26990027
chr13	27358832	27368832	chr13	26930156	26940156
chr13	24210613	24220613	chr13	24030360	24040360
chr13	42858177	42868177	chr13	42589153	42599153
chr13	100220295	100230295	chr13	99640368	99650368
chr13	39599411	39609411	chr13	39309216	39319216
chr13	85801343	85811343	chr13	84950499	84960499
chr13	99969436	99979436	chr13	99620414	99630414
chr13	47490914	47500914	chr13	46879687	46889687
chr13	99979916	99989916	chr13	99960901	99970901
chr13	100539413	100549413	chr13	99649510	99659510
chr13	22740462	22750462	chr13	21678434	21688434
chr13	110391049	110401049	chr13	110219457	110229457
chr13	75220818	75230818	chr13	74559650	74569650
chr13	60610713	60620713	chr13	60479721	60489721
chr13	35150957	35160957	chr13	33919896	33929896
chr13	26101406	26111406	chr13	25580431	25590431
chr13	22740177	22750177	chr13	21719970	21729970
chr13	85830519	85840519	chr13	84857584	84867584
chr13	99950051	99960051	chr13	99620303	99630303
chr13	99910651	99920651	chr13	99620064	99630064
chr13	80339339	80349339	chr13	79769653	79779653
chr13	47751188	47761188	chr13	46831649	46841649
chr13	97989479	97999479	chr13	97980402	97990402
chr13	39609129	39619129	chr13	39288917	39298917
chr13	30110619	30120619	chr13	29709604	29719604
chr13	45290730	45300730	chr13	45050123	45060123
chr13	103769420	103779420	chr13	103180711	103190711
chr13	97340188	97350188	chr13	97120819	97130819
chr13	26100539	26110539	chr13	25568255	25578255
chr13	98659708	98669708	chr13	98429314	98439314
chr13	101479467	101489467	chr13	101149250	101159250
chr13	20788670	20798670	chr13	20488881	20498881
chr13	27960286	27970286	chr13	27820522	27830522
chr13	48229492	48239492	chr13	48119978	48129978
chr13	50800699	50810699	chr13	50129277	50139277
chr13	101751220	101761220	chr13	101510681	101520681
chr13	85818270	85828270	chr13	84839837	84849837
chr13	39620674	39630674	chr13	39278750	39288750
chr13	53770652	53780652	chr13	53248141	53258141
chr13	28630808	28640808	chr13	28321080	28331080
chr13	94359704	94369704	chr13	92860883	92870883
chr13	100510347	100520347	chr13	99597868	99607868
chr13	100550072	100560072	chr13	99620150	99630150
chr13	27920314	27930314	chr13	27820550	27830550
chr13	76469380	76479380	chr13	76030359	76040359
chr13	44849662	44859662	chr13	44489821	44499821
chr13	46719795	46729795	chr13	46479898	46489898
chr13	106519492	106529492	chr13	106089363	106099363
chr13	108889853	108899853	chr13	108619913	108629913
chr13	35160908	35170908	chr13	34079060	34089060
chr13	99979504	99989504	chr13	99680658	99690658
chr13	99819135	99829135	chr13	99650547	99660547
chr13	85820207	85830207	chr13	84909329	84919329
chr13	39660057	39670057	chr13	39039299	39049299
chr13	103139497	103149497	chr13	102919676	102929676
chr13	46729065	46739065	chr13	46489562	46499562
chr13	30100645	30110645	chr13	29779357	29789357
chr13	20459105	20469105	chr13	20190417	20200417
chr13	31419681	31429681	chr13	31229428	31239428
chr13	102841154	102851154	chr13	102619792	102629792
chr13	100510130	100520130	chr13	99620040	99630040
chr13	31790231	31800231	chr13	31439818	31449818
chr13	35151226	35161226	chr13	34189911	34199911
chr13	94359413	94369413	chr13	93609939	93619939
chr13	78100596	78110596	chr13	77781072	77791072
chr13	100620748	100630748	chr13	99629410	99639410
chr13	45329432	45339432	chr13	45040674	45050674
chr13	100580554	100590554	chr13	99609834	99619834
chr13	44820724	44830724	chr13	44478420	44488420
chr13	85810885	85820885	chr13	85400673	85410673
chr13	44439902	44449902	chr13	44050419	44060419
chr13	19250539	19260539	chr13	19240153	19250153
chr13	75220394	75230394	chr13	73750415	73760415
chr13	75219939	75229939	chr13	74569087	74579087
chr13	110419888	110429888	chr13	110219577	110229577
chr13	62350105	62360105	chr13	62119754	62129754
chr13	27949805	27959805	chr13	27810377	27820377
chr13	27270140	27280140	chr13	26990021	27000021
chr13	47618737	47628737	chr13	46850287	46860287
chr13	62350548	62360548	chr13	62110207	62120207
chr13	99949985	99959985	chr13	99600170	99610170
chr13	26909872	26919872	chr13	26710375	26720375
chr13	50798172	50808172	chr13	50138482	50148482
chr13	77748459	77758459	chr13	77589611	77599611
chr13	35200080	35210080	chr13	33910456	33920456
chr13	26700281	26710281	chr13	26179697	26189697
chr13	45309217	45319217	chr13	45049406	45059406
chr13	31749642	31759642	chr13	31448389	31458389
chr13	27980273	27990273	chr13	27380096	27390096
chr13	37029204	37039204	chr13	37010720	37020720
chr13	98669671	98679671	chr13	98440816	98450816
chr13	100509590	100519590	chr13	100390006	100400006
chr13	100479955	100489955	chr13	99589056	99599056
chr13	50800298	50810298	chr13	50121191	50131191
chr13	67228197	67238197	chr13	66681011	66691011
chr13	51159786	51169786	chr13	51150730	51160730
chr13	110419721	110429721	chr13	110200537	110210537
chr13	55238213	55248213	chr13	53939583	53949583
chr13	96959126	96969126	chr13	96281246	96291246
chr13	20700358	20710358	chr13	20489980	20499980
chr13	100630891	100640891	chr13	99609863	99619863
chr13	46710034	46720034	chr13	46540130	46550130
chr13	100379705	100389705	chr13	99590392	99600392
chr13	46709417	46719417	chr13	46479941	46489941
chr13	85791098	85801098	chr13	84888600	84898600
chr13	85817928	85827928	chr13	84930669	84940669
chr13	95399870	95409870	chr13	95199343	95209343
chr13	27359249	27369249	chr13	26949540	26959540
chr13	22740620	22750620	chr13	21611236	21621236
chr13	55220258	55230258	chr13	54729467	54739467
chr13	75250091	75260091	chr13	74389696	74399696
chr13	22781245	22791245	chr13	21569828	21579828
chr13	45259530	45269530	chr13	45040548	45050548
chr13	29518796	29528796	chr13	29510951	29520951
chr13	20470611	20480611	chr13	20180140	20190140
chr13	52120626	52130626	chr13	51869820	51879820
chr13	35169793	35179793	chr13	34061020	34071020
chr13	27939852	27949852	chr13	27829081	27839081
chr13	100559416	100569416	chr13	99599243	99609243
chr13	27289845	27299845	chr13	26968832	26978832
chr13	76469155	76479155	chr13	76049980	76059980
chr13	31730127	31740127	chr13	31460073	31470073
chr13	28790386	28800386	chr13	28670369	28680369
chr13	98019034	98029034	chr13	98000490	98010490
chr13	27959611	27969611	chr13	27810366	27820366
chr13	44419456	44429456	chr13	44230460	44240460
chr13	28640170	28650170	chr13	28320045	28330045
chr13	70569867	70579867	chr13	70330655	70340655
chr13	76460217	76470217	chr13	76010233	76020233
chr13	97999739	98009739	chr13	97990203	98000203
chr13	39640434	39650434	chr13	39220165	39230165
chr13	20478813	20488813	chr13	20229833	20239833
chr13	70558817	70568817	chr13	70300199	70310199
chr13	30110411	30120411	chr13	29779631	29789631
chr13	51770055	51780055	chr13	51409614	51419614
chr13	100570692	100580692	chr13	99599950	99609950
chr13	22789832	22799832	chr13	21629783	21639783
chr13	46679692	46689692	chr13	46548932	46558932
chr13	113719928	113729928	chr13	113666140	113676140
chr13	53150007	53160007	chr13	52969905	52979905
chr13	51769272	51779272	chr13	51340170	51350170
chr13	80310582	80320582	chr13	79670927	79680927
chr13	31799795	31809795	chr13	31440135	31450135
chr13	99870610	99880610	chr13	99650341	99660341
chr13	39629471	39639471	chr13	39059702	39069702
chr13	97340472	97350472	chr13	97140287	97150287
chr13	28669946	28679946	chr13	28320507	28330507
chr13	85810568	85820568	chr13	84960766	84970766
chr13	29359453	29369453	chr13	28849512	28859512
chr13	94950058	94960058	chr13	94679018	94689018
chr13	97959890	97969890	chr13	97850317	97860317
chr13	99950326	99960326	chr13	99609815	99619815
chr13	100588881	100598881	chr13	99589882	99599882
chr13	31720878	31730878	chr13	31549693	31559693
chr13	22780410	22790410	chr13	21661036	21671036
chr13	35159248	35169248	chr13	33923072	33933072
chr13	99889531	99899531	chr13	99639490	99649490
chr13	33829612	33839612	chr13	33820733	33830733
chr13	31731077	31741077	chr13	31419351	31429351
chr13	23860455	23870455	chr13	23470357	23480357
chr13	82270313	82280313	chr13	81490324	81500324
chr13	19128510	19138510	chr13	19120915	19130915
chr13	29220032	29230032	chr13	28879814	28889814
chr13	100579470	100589470	chr13	99540376	99550376
chr13	95810542	95820542	chr13	95629979	95639979
chr13	35149823	35159823	chr13	34369328	34379328
chr13	106509962	106519962	chr13	106060454	106070454
chr13	27278893	27288893	chr13	26990942	27000942
chr13	102450202	102460202	chr13	101949652	101959652
chr13	85829084	85839084	chr13	84849007	84859007
chr13	41210144	41220144	chr13	41070354	41080354
chr13	99930240	99940240	chr13	99650012	99660012
chr13	102639882	102649882	chr13	102620057	102630057
chr13	100630242	100640242	chr13	99619522	99629522
chr13	100479211	100489211	chr13	99619954	99629954
chr13	29369066	29379066	chr13	28799977	28809977
chr13	103149422	103159422	chr13	102930145	102940145
chr13	45309271	45319271	chr13	45030222	45040222
chr13	31730208	31740208	chr13	31539844	31549844
chr13	26869894	26879894	chr13	26710162	26720162
chr13	69858104	69868104	chr13	69539786	69549786
chr13	100529477	100539477	chr13	99608988	99618988
chr13	29259081	29269081	chr13	28800007	28810007
chr13	45300517	45310517	chr13	45019643	45029643
chr13	27279930	27289930	chr13	26980546	26990546
chr13	112040436	112050436	chr13	111469842	111479842
chr13	99899569	99909569	chr13	99639322	99649322
chr13	31779915	31789915	chr13	31439456	31449456
chr13	112069336	112079336	chr13	112051367	112061367
chr13	106529572	106539572	chr13	106099779	106109779
chr13	76459328	76469328	chr13	76030596	76040596
chr13	51059766	51069766	chr13	49959847	49969847
chr13	35159648	35169648	chr13	34659271	34669271
chr13	107649913	107659913	chr13	107209633	107219633
chr13	29360188	29370188	chr13	28789239	28799239
chr13	24220530	24230530	chr13	24039534	24049534
chr13	22730345	22740345	chr13	21678949	21688949
chr13	20820160	20830160	chr13	20489821	20499821
chr13	95400277	95410277	chr13	95209656	95219656
chr13	78650710	78660710	chr13	78600659	78610659
chr13	100349562	100359562	chr13	99620482	99630482
chr13	40680523	40690523	chr13	40199837	40209837
chr13	55240028	55250028	chr13	54799682	54809682
chr13	42169824	42179824	chr13	41680208	41690208
chr13	35159378	35169378	chr13	34460252	34470252
chr13	98659798	98669798	chr13	98450340	98460340
chr13	110409862	110419862	chr13	110210071	110220071
chr13	107118967	107128967	chr13	106530975	106540975
chr13	55249949	55259949	chr13	54499758	54509758
chr13	22731718	22741718	chr13	21620037	21630037
chr13	31789939	31799939	chr13	31420218	31430218
chr13	58910132	58920132	chr13	57811007	57821007
chr13	52801074	52811074	chr13	52690895	52700895
chr13	27911055	27921055	chr13	27800258	27810258
chr13	35139788	35149788	chr13	34639058	34649058
chr13	95409947	95419947	chr13	95170387	95180387
chr13	85830244	85840244	chr13	84940135	84950135
chr13	51739161	51749161	chr13	51499627	51509627
chr13	28629743	28639743	chr13	28309575	28319575
chr13	91239698	91249698	chr13	91139885	91149885
chr13	100459353	100469353	chr13	99549323	99559323
chr13	44460024	44470024	chr13	44170347	44180347
chr13	101469766	101479766	chr13	101158767	101168767
chr13	85810559	85820559	chr13	84849614	84859614
chr13	34590286	34600286	chr13	33939699	33949699
chr13	85800064	85810064	chr13	84881556	84891556
chr13	52959142	52969142	chr13	52860667	52870667
chr13	22769740	22779740	chr13	21641180	21651180
chr13	39599555	39609555	chr13	39359922	39369922
chr13	51789915	51799915	chr13	51379879	51389879
chr13	50880426	50890426	chr13	49949799	49959799
chr13	80379465	80389465	chr13	79669894	79679894
chr13	99940195	99950195	chr13	99649347	99659347
chr13	78130537	78140537	chr13	77769031	77779031
chr13	39609003	39619003	chr13	39039560	39049560
chr13	97339945	97349945	chr13	97110593	97120593
chr13	47751056	47761056	chr13	46850850	46860850
chr13	22790003	22800003	chr13	21501572	21511572
chr13	95409357	95419357	chr13	95179872	95189872
chr13	31739241	31749241	chr13	31539728	31549728
chr13	100319982	100329982	chr13	99629462	99639462
chr13	45279388	45289388	chr13	45059776	45069776
chr13	55230410	55240410	chr13	54570245	54580245
chr13	85810116	85820116	chr13	84858735	84868735
chr13	51580769	51590769	chr13	51451160	51461160
chr13	45709554	45719554	chr13	45620464	45630464
chr13	98570867	98580867	chr13	98478896	98488896
chr13	100470185	100480185	chr13	99620099	99630099
chr13	26108786	26118786	chr13	25580372	25590372
chr13	39609490	39619490	chr13	39300610	39310610
chr13	70540891	70550891	chr13	69539735	69549735
chr13	50120710	50130710	chr13	49989979	49999979
chr13	22809529	22819529	chr13	21600307	21610307
chr13	99921021	99931021	chr13	99638997	99648997
chr13	23729839	23739839	chr13	23461072	23471072
chr13	100570667	100580667	chr13	99629613	99639613
chr13	55238610	55248610	chr13	54551001	54561001
chr13	85810188	85820188	chr13	84919714	84929714
chr13	30110319	30120319	chr13	29750136	29760136
chr13	73700287	73710287	chr13	72800788	72810788
chr13	27979302	27989302	chr13	27799742	27809742
chr13	85791249	85801249	chr13	84961254	84971254
chr13	27269805	27279805	chr13	26949555	26959555
chr13	100521287	100531287	chr13	99989307	99999307
chr13	20479984	20489984	chr13	20189619	20199619
chr13	99960724	99970724	chr13	99680826	99690826
chr13	31779737	31789737	chr13	31429253	31439253
chr13	51760485	51770485	chr13	51459841	51469841
chr13	107860585	107870585	chr13	107200474	107210474
chr13	85800162	85810162	chr13	84980900	84990900
chr13	79539297	79549297	chr13	79439555	79449555
chr13	27351079	27361079	chr13	26960672	26970672
chr13	22781025	22791025	chr13	21680228	21690228
chr13	26890206	26900206	chr13	26700457	26710457
chr13	27980330	27990330	chr13	27359375	27369375
chr13	23860336	23870336	chr13	23450387	23460387
chr13	27340433	27350433	chr13	27010323	27020323
chr13	27329403	27339403	chr13	26999151	27009151
chr13	112069468	112079468	chr13	111529182	111539182
chr13	23010679	23020679	chr13	22800364	22810364
chr13	27820352	27830352	chr13	27370863	27380863
chr13	100579637	100589637	chr13	99600141	99610141
chr13	35150601	35160601	chr13	34439545	34449545
chr13	43801416	43811416	chr13	43110986	43120986
chr13	85850644	85860644	chr13	84941209	84951209
chr13	85790570	85800570	chr13	84910550	84920550
chr13	98650195	98660195	chr13	98478910	98488910
chr13	35150465	35160465	chr13	34611308	34621308
chr13	50908976	50918976	chr13	49979998	49989998
chr13	39659952	39669952	chr13	39249739	39259739
chr13	27379343	27389343	chr13	26979571	26989571
chr13	106910061	106920061	chr13	106789897	106799897
chr13	100509355	100519355	chr13	99989856	99999856
chr13	69849149	69859149	chr13	69551072	69561072
chr13	78139936	78149936	chr13	77769772	77779772
chr13	55250730	55260730	chr13	54550510	54560510
chr13	112059595	112069595	chr13	112051623	112061623
chr13	39620388	39630388	chr13	39259481	39269481
chr13	107119902	107129902	chr13	106078542	106088542
chr13	44451250	44461250	chr13	44159463	44169463
chr13	30100515	30110515	chr13	29770546	29780546
chr13	70560266	70570266	chr13	69520232	69530232
chr13	24210358	24220358	chr13	24049872	24059872
chr13	55239136	55249136	chr13	54590821	54600821
chr13	99899492	99909492	chr13	99650062	99660062
chr13	27350792	27360792	chr13	27010099	27020099
chr13	43789946	43799946	chr13	43189908	43199908
chr13	103180557	103190557	chr13	102909086	102919086
chr13	19258294	19268294	chr13	19240771	19250771
chr13	51790388	51800388	chr13	51289388	51299388
chr13	70579954	70589954	chr13	69521050	69531050
chr13	100508912	100518912	chr13	99979753	99989753
chr13	39659076	39669076	chr13	39089826	39099826
chr13	47670785	47680785	chr13	46839647	46849647
chr13	51030769	51040769	chr13	49909776	49919776
chr13	41230180	41240180	chr13	41070194	41080194
chr13	31749604	31759604	chr13	31460939	31470939
chr13	80840465	80850465	chr13	79669735	79679735
chr13	100420585	100430585	chr13	99649083	99659083
chr13	78570500	78580500	chr13	78310815	78320815
chr13	35180051	35190051	chr13	33930593	33940593
chr13	36979050	36989050	chr13	36860161	36870161
chr13	85869792	85879792	chr13	84939610	84949610
chr13	99960305	99970305	chr13	99661035	99671035
chr13	45300047	45310047	chr13	44980232	44990232
chr13	80390327	80400327	chr13	79670175	79680175
chr13	22780267	22790267	chr13	21640161	21650161
chr13	76469762	76479762	chr13	75860405	75870405
chr13	98399872	98409872	chr13	98051081	98061081
chr13	99260226	99270226	chr13	99171406	99181406
chr13	35169836	35179836	chr13	34291389	34301389
chr13	51799673	51809673	chr13	51419434	51429434
chr13	50888529	50898529	chr13	49950346	49960346
chr13	98570134	98580134	chr13	98490024	98500024
chr13	59638912	59648912	chr13	59349209	59359209
chr13	100599903	100609903	chr13	99629857	99639857
chr13	27970282	27980282	chr13	27828827	27838827
chr13	41190767	41200767	chr13	41120700	41130700
chr13	35159886	35169886	chr13	33939584	33949584
chr13	53150066	53160066	chr13	52860759	52870759
chr13	42099122	42109122	chr13	41899804	41909804
chr13	78119955	78129955	chr13	77809102	77819102
chr13	99961249	99971249	chr13	99609386	99619386
chr13	98409364	98419364	chr13	98020381	98030381
chr13	22740660	22750660	chr13	21628942	21638942
chr13	78109824	78119824	chr13	77769736	77779736
chr13	85810706	85820706	chr13	85270037	85280037
chr13	44430296	44440296	chr13	44050039	44060039
chr13	99259856	99269856	chr13	99190238	99200238
chr13	35180525	35190525	chr13	33878893	33888893
chr13	52120987	52130987	chr13	51810026	51820026
chr13	55249725	55259725	chr13	54511460	54521460
chr13	98399954	98409954	chr13	98150542	98160542
chr13	26929535	26939535	chr13	26700413	26710413
chr13	76900168	76910168	chr13	76499950	76509950
chr13	52120872	52130872	chr13	51859963	51869963
chr13	31729740	31739740	chr13	31549549	31559549
chr13	40689436	40699436	chr13	40069365	40079365
chr13	40679253	40689253	chr13	39939775	39949775
chr13	31760083	31770083	chr13	31420050	31430050
chr13	22739303	22749303	chr13	21760438	21770438
chr13	42199598	42209598	chr13	41710229	41720229
chr13	26119743	26129743	chr13	25570483	25580483
chr13	89029621	89039621	chr13	88061082	88071082
chr13	46700647	46710647	chr13	46539819	46549819
chr13	85729719	85739719	chr13	84950925	84960925
chr13	76881228	76891228	chr13	76489587	76499587
chr13	95380452	95390452	chr13	95189897	95199897
chr13	60599324	60609324	chr13	60488973	60498973
chr13	100520906	100530906	chr13	99588786	99598786
chr13	47279174	47289174	chr13	46900308	46910308
chr13	55220518	55230518	chr13	54159943	54169943
chr13	29269132	29279132	chr13	28830001	28840001
chr13	85791871	85801871	chr13	84849908	84859908
chr13	46709824	46719824	chr13	46560018	46570018
chr13	44430244	44440244	chr13	44180686	44190686
chr13	53759999	53769999	chr13	53239527	53249527
chr13	27259663	27269663	chr13	27000191	27010191
chr13	113400218	113410218	chr13	113330722	113340722
chr13	99879569	99889569	chr13	99639869	99649869
chr13	39609565	39619565	chr13	39341103	39351103
chr13	46730292	46740292	chr13	46480469	46490469
chr13	85771027	85781027	chr13	84899585	84909585
chr13	35149454	35159454	chr13	34389867	34399867
chr13	26090064	26100064	chr13	25549610	25559610
chr13	85830212	85840212	chr13	84919848	84929848
chr13	37028945	37038945	chr13	37021623	37031623
chr13	27969530	27979530	chr13	27371057	27381057
chr13	99430899	99440899	chr13	99389668	99399668
chr13	50800582	50810582	chr13	49899735	49909735
chr13	44810154	44820154	chr13	44479275	44489275
chr13	96950082	96960082	chr13	96829630	96839630
chr13	27340674	27350674	chr13	27030346	27040346
chr13	80329150	80339150	chr13	79769787	79779787
chr13	52121032	52131032	chr13	51930167	51940167
chr13	39609372	39619372	chr13	39380689	39390689
chr13	35159291	35169291	chr13	34179226	34189226
chr13	100529209	100539209	chr13	99588478	99598478
chr13	44880225	44890225	chr13	44479323	44489323
chr13	79530377	79540377	chr13	79430279	79440279
chr13	39599962	39609962	chr13	39160168	39170168
chr13	35140309	35150309	chr13	34540613	34550613
chr13	22750362	22760362	chr13	21559701	21569701
chr13	35151612	35161612	chr13	33900400	33910400
chr13	52801000	52811000	chr13	52659733	52669733
chr13	44439935	44449935	chr13	44169767	44179767
chr13	22739702	22749702	chr13	21769970	21779970
chr13	30330033	30340033	chr13	30130334	30140334
chr13	85809126	85819126	chr13	84880344	84890344
chr13	75250760	75260760	chr13	74569455	74579455
chr13	76009970	76019970	chr13	75871048	75881048
chr13	44419763	44429763	chr13	44169451	44179451
chr13	106909821	106919821	chr13	106570170	106580170
chr13	44429880	44439880	chr13	44229817	44239817
chr13	35180142	35190142	chr13	33869579	33879579
chr13	26039577	26049577	chr13	25569558	25579558
chr13	50739411	50749411	chr13	49969711	49979711
chr13	106909851	106919851	chr13	106559801	106569801
chr13	29369503	29379503	chr13	28829798	28839798
chr13	54270112	54280112	chr13	54190209	54200209
chr13	76468939	76478939	chr13	75688775	75698775
chr13	51779873	51789873	chr13	51430447	51440447
chr13	26050398	26060398	chr13	25579396	25589396
chr13	22279848	22289848	chr13	21650884	21660884
chr13	26059446	26069446	chr13	25829010	25839010
chr13	55210826	55220826	chr13	54760681	54770681
chr13	106919774	106929774	chr13	106559327	106569327
chr13	44460779	44470779	chr13	43900101	43910101
chr13	99950605	99960605	chr13	99659574	99669574
chr13	80369871	80379871	chr13	79670664	79680664
chr13	95159902	95169902	chr13	94660352	94670352
chr13	112041190	112051190	chr13	111479504	111489504
chr13	51790017	51800017	chr13	51419815	51429815
chr13	20470095	20480095	chr13	20209950	20219950
chr13	28670481	28680481	chr13	28301111	28311111
chr13	100571927	100581927	chr13	99589179	99599179
chr13	99950422	99960422	chr13	99890044	99900044
chr13	46709822	46719822	chr13	46530506	46540506
chr13	35149558	35159558	chr13	34121253	34131253
chr13	85800553	85810553	chr13	84929173	84939173
chr13	57710273	57720273	chr13	57629871	57639871
chr13	40679722	40689722	chr13	40229280	40239280
chr13	100520307	100530307	chr13	99640753	99650753
chr13	70569403	70579403	chr13	69560754	69570754
chr13	99929569	99939569	chr13	99610341	99620341
chr13	94990075	95000075	chr13	94709623	94719623
chr13	55228172	55238172	chr13	53888596	53898596
chr13	100528839	100538839	chr13	99618828	99628828
chr13	91720190	91730190	chr13	91379990	91389990
chr13	33719470	33729470	chr13	33230625	33240625
chr13	45269640	45279640	chr13	45139571	45149571
chr13	35150949	35160949	chr13	34270561	34280561
chr13	40681219	40691219	chr13	40059480	40069480
chr13	35169036	35179036	chr13	33938563	33948563
chr13	43659839	43669839	chr13	43289964	43299964
chr13	39609241	39619241	chr13	39121046	39131046
chr13	51790671	51800671	chr13	51399751	51409751
chr13	44439974	44449974	chr13	44240677	44250677
chr13	80490689	80500689	chr13	79669949	79679949
chr13	45729467	45739467	chr13	45540008	45550008
chr13	110400657	110410657	chr13	110210462	110220462
chr13	100380314	100390314	chr13	99609866	99619866
chr13	52129338	52139338	chr13	51890621	51900621
chr13	20459659	20469659	chr13	20179860	20189860
chr13	47399374	47409374	chr13	46900610	46910610
chr13	42790079	42800079	chr13	42350144	42360144
chr13	44869056	44879056	chr13	43919864	43929864
chr13	55239058	55249058	chr13	54540504	54550504
chr13	78108923	78118923	chr13	77760107	77770107
chr13	31740115	31750115	chr13	31470874	31480874
chr13	40679451	40689451	chr13	40308966	40318966
chr13	20749826	20759826	chr13	20490196	20500196
chr13	26071160	26081160	chr13	25590769	25600769
chr13	59670568	59680568	chr13	59349054	59359054
chr13	27950833	27960833	chr13	27371065	27381065
chr13	23870330	23880330	chr13	23469592	23479592
chr13	35949245	35959245	chr13	35860194	35870194
chr13	51799523	51809523	chr13	51410125	51420125
chr13	109770485	109780485	chr13	108959707	108969707
chr13	51788850	51798850	chr13	51390534	51400534
chr13	31770443	31780443	chr13	31428888	31438888
chr13	95400667	95410667	chr13	95170325	95180325
chr13	50799512	50809512	chr13	49970775	49980775
chr13	35170164	35180164	chr13	33921790	33931790
chr13	54299185	54309185	chr13	54180986	54190986
chr13	35161015	35171015	chr13	34630730	34640730
chr13	70550915	70560915	chr13	69540972	69550972
chr13	52959054	52969054	chr13	52841929	52851929
chr13	26020168	26030168	chr13	25840338	25850338
chr13	29379215	29389215	chr13	28809020	28819020
chr13	78099535	78109535	chr13	77769313	77779313
chr13	103139515	103149515	chr13	102910031	102920031
chr13	46709854	46719854	chr13	46580685	46590685
chr13	40679881	40689881	chr13	39719968	39729968
chr13	99951026	99961026	chr13	99699377	99709377
chr13	103130454	103140454	chr13	102908950	102918950
chr13	76448723	76458723	chr13	76039455	76049455
chr13	23179544	23189544	chr13	22799748	22809748
chr13	35149857	35159857	chr13	34529982	34539982
chr13	85879080	85889080	chr13	84930155	84940155
chr13	39620755	39630755	chr13	39140699	39150699
chr13	30111166	30121166	chr13	29720064	29730064
chr13	20479690	20489690	chr13	20180496	20190496
chr13	29709210	29719210	chr13	29529801	29539801
chr13	31750186	31760186	chr13	31530599	31540599
chr13	31721382	31731382	chr13	31539834	31549834
chr13	26489667	26499667	chr13	26189221	26199221
chr13	39610776	39620776	chr13	39079159	39089159
chr13	47719711	47729711	chr13	46919471	46929471
chr13	101510145	101520145	chr13	101140112	101150112
chr13	22710035	22720035	chr13	21600188	21610188
chr13	51790073	51800073	chr13	51460179	51470179
chr13	68918990	68928990	chr13	68299246	68309246
chr13	39628721	39638721	chr13	39259476	39269476
chr13	100549801	100559801	chr13	99588452	99598452
chr13	100559941	100569941	chr13	99580971	99590971
chr13	51789744	51799744	chr13	51329697	51339697
chr13	96950106	96960106	chr13	95809938	95819938
chr13	42580482	42590482	chr13	42330701	42340701
chr13	26058519	26068519	chr13	25549793	25559793
chr13	107120088	107130088	chr13	106610308	106620308
chr13	20439107	20449107	chr13	20190589	20200589
chr13	108490753	108500753	chr13	108319907	108329907
chr13	78059526	78069526	chr13	77801028	77811028
chr13	31039492	31049492	chr13	30670625	30680625
chr13	100420800	100430800	chr13	99588372	99598372
chr13	78119480	78129480	chr13	77828812	77838812
chr13	78070680	78080680	chr13	77790578	77800578
chr13	47770294	47780294	chr13	46870629	46880629
chr13	26080542	26090542	chr13	25540084	25550084
chr13	43819005	43829005	chr13	43189200	43199200
chr13	95149855	95159855	chr13	94709520	94719520
chr13	43780659	43790659	chr13	42999138	43009138
chr13	52949814	52959814	chr13	52860465	52870465
chr13	53780924	53790924	chr13	53241290	53251290
chr13	26079378	26089378	chr13	25430801	25440801
chr13	44430590	44440590	chr13	44169379	44179379
chr13	52940495	52950495	chr13	52849501	52859501
chr13	39620709	39630709	chr13	39249604	39259604
chr13	44130189	44140189	chr13	44050358	44060358
chr13	44419174	44429174	chr13	44139403	44149403
chr13	30859667	30869667	chr13	30669954	30679954
chr13	85780504	85790504	chr13	84929873	84939873
chr13	39600281	39610281	chr13	39260189	39270189
chr13	103139186	103149186	chr13	102901061	102911061
chr13	20488984	20498984	chr13	20191132	20201132
chr13	39609745	39619745	chr13	39050120	39060120
chr13	44158816	44168816	chr13	43899894	43909894
chr13	96941684	96951684	chr13	96100329	96110329
chr13	36250346	36260346	chr13	35980134	35990134
chr13	51760710	51770710	chr13	51390342	51400342
chr13	100228374	100238374	chr13	99629621	99639621
chr13	108888849	108898849	chr13	108520568	108530568
chr13	99960053	99970053	chr13	99619730	99629730
chr13	82049588	82059588	chr13	81089829	81099829
chr13	113219147	113229147	chr13	113211147	113221147
chr13	35160637	35170637	chr13	34400006	34410006
chr13	101449924	101459924	chr13	101140401	101150401
chr13	110909638	110919638	chr13	110700619	110710619
chr13	99970390	99980390	chr13	99680451	99690451
chr13	78080167	78090167	chr13	77781140	77791140
chr13	39609767	39619767	chr13	39278822	39288822
chr13	47769952	47779952	chr13	46830013	46840013
chr13	75229308	75239308	chr13	74579758	74589758
chr13	101910846	101920846	chr13	101780218	101790218
chr13	29369265	29379265	chr13	28821036	28831036
chr13	35189649	35199649	chr13	33960398	33970398
chr13	102451218	102461218	chr13	102129390	102139390
chr13	27340756	27350756	chr13	26961009	26971009
chr13	43770067	43780067	chr13	43309575	43319575
chr13	59660550	59670550	chr13	59390102	59400102
chr13	45290504	45300504	chr13	45059981	45069981
chr13	44450715	44460715	chr13	43900552	43910552
chr13	39599941	39609941	chr13	39250458	39260458
chr13	98669919	98679919	chr13	98450894	98460894
chr13	100590016	100600016	chr13	99618563	99628563
chr13	103151014	103161014	chr13	102920995	102930995
chr13	94359335	94369335	chr13	93050657	93060657
chr13	39599246	39609246	chr13	39400311	39410311
chr13	47700242	47710242	chr13	46899356	46909356
chr13	102670101	102680101	chr13	102609822	102619822
chr13	85799764	85809764	chr13	85259793	85269793
chr13	41599732	41609732	chr13	41410446	41420446
chr13	51759874	51769874	chr13	51409866	51419866
chr13	36339709	36349709	chr13	36290685	36300685
chr13	26110844	26120844	chr13	25519700	25529700
chr13	35170200	35180200	chr13	33969510	33979510
chr13	97950437	97960437	chr13	97859341	97869341
chr13	73419693	73429693	chr13	72879870	72889870
chr13	46720253	46730253	chr13	46498955	46508955
chr13	22270680	22280680	chr13	21629902	21639902
chr13	28660806	28670806	chr13	28320402	28330402
chr13	26058749	26068749	chr13	25469879	25479879
chr13	54290726	54300726	chr13	54181131	54191131
chr13	44959500	44969500	chr13	44469988	44479988
chr13	27357924	27367924	chr13	26990266	27000266
chr13	59089585	59099585	chr13	57702972	57712972
chr13	106479034	106489034	chr13	105829697	105839697
chr13	22751155	22761155	chr13	21669103	21679103
chr13	100230223	100240223	chr13	99620680	99630680
chr13	98570578	98580578	chr13	98470284	98480284
chr13	27310305	27320305	chr13	26989477	26999477
chr13	26050610	26060610	chr13	25559867	25569867
chr13	26680371	26690371	chr13	26479107	26489107
chr13	114230529	114240529	chr13	113949979	113959979
chr13	75211407	75221407	chr13	74579634	74589634
chr13	100510912	100520912	chr13	99649463	99659463
chr13	97360329	97370329	chr13	97110632	97120632
chr13	36120436	36130436	chr13	35979883	35989883
chr13	97329909	97339909	chr13	97120207	97130207
chr13	22729965	22739965	chr13	21650156	21660156
chr13	31780088	31790088	chr13	31448937	31458937
chr13	45280649	45290649	chr13	45030671	45040671
chr13	35308694	35318694	chr13	34410963	34420963
chr13	44419675	44429675	chr13	44240198	44250198
chr13	98409392	98419392	chr13	98050237	98060237
chr13	100500619	100510619	chr13	99581215	99591215
chr13	50558746	50568746	chr13	49971086	49981086
chr13	34069389	34079389	chr13	33930526	33940526
chr13	28621344	28631344	chr13	28301053	28311053
chr13	54310125	54320125	chr13	54180898	54190898
chr13	85529425	85539425	chr13	84909913	84919913
chr13	70518912	70528912	chr13	69539755	69549755
chr13	40680125	40690125	chr13	40209282	40219282
chr13	35290838	35300838	chr13	33821760	33831760
chr13	24219540	24229540	chr13	23989684	23999684
chr13	27279423	27289423	chr13	26949993	26959993
chr13	100219486	100229486	chr13	99609086	99619086
chr13	80360689	80370689	chr13	79729993	79739993
chr13	85820753	85830753	chr13	84889802	84899802
chr13	100540712	100550712	chr13	99570022	99580022
chr13	31769275	31779275	chr13	31499624	31509624
chr13	101889785	101899785	chr13	101158531	101168531
chr13	100459083	100469083	chr13	99609743	99619743
chr13	44889429	44899429	chr13	44459956	44469956
chr13	78099801	78109801	chr13	77819609	77829609
chr13	28638925	28648925	chr13	28330183	28340183
chr13	46709695	46719695	chr13	46519884	46529884
chr13	27980600	27990600	chr13	27400402	27410402
chr13	88990392	89000392	chr13	87989562	87999562
chr13	54011085	54021085	chr13	53240044	53250044
chr13	51760601	51770601	chr13	51429195	51439195
chr13	100559386	100569386	chr13	99589251	99599251
chr13	48031579	48041579	chr13	46789894	46799894
chr13	30089484	30099484	chr13	29770223	29780223
chr13	27249787	27259787	chr13	27000172	27010172
chr13	85789943	85799943	chr13	84918777	84928777
chr13	22741610	22751610	chr13	21599808	21609808
chr13	94351198	94361198	chr13	93120602	93130602
chr13	22760492	22770492	chr13	21661976	21671976
chr13	31739819	31749819	chr13	31440630	31450630
chr13	55168908	55178908	chr13	54211555	54221555
chr13	100599659	100609659	chr13	99649398	99659398
chr13	35150071	35160071	chr13	34570951	34580951
chr13	39560497	39570497	chr13	39419478	39429478
chr13	20479894	20489894	chr13	20210478	20220478
chr13	41210143	41220143	chr13	41080221	41090221
chr13	96950570	96960570	chr13	96030091	96040091
chr13	55647541	55657541	chr13	55590653	55600653
chr13	44469338	44479338	chr13	43900594	43910594
chr13	99969523	99979523	chr13	99689286	99699286
chr13	39610010	39620010	chr13	39219841	39229841
chr13	31710045	31720045	chr13	31539715	31549715
chr13	75251189	75261189	chr13	74180872	74190872
chr13	97658640	97668640	chr13	97650955	97660955
chr13	102498587	102508587	chr13	102189223	102199223
chr13	52120011	52130011	chr13	51990473	52000473
chr13	27289461	27299461	chr13	26989443	26999443
chr13	35258555	35268555	chr13	33929595	33939595
chr13	51798765	51808765	chr13	51439600	51449600
chr13	97359651	97369651	chr13	97080368	97090368
chr13	78788439	78798439	chr13	78210327	78220327
chr13	35169354	35179354	chr13	33849464	33859464
chr13	78130333	78140333	chr13	77780372	77790372
chr13	99989995	99999995	chr13	99629896	99639896
chr13	101468975	101478975	chr13	101129982	101139982
chr13	51740236	51750236	chr13	51460242	51470242
chr13	44460650	44470650	chr13	44200519	44210519
chr13	102549716	102559716	chr13	102190002	102200002
chr13	88749662	88759662	chr13	88139560	88149560
chr13	97349843	97359843	chr13	97100286	97110286
chr13	72760422	72770422	chr13	72741153	72751153
chr13	20480074	20490074	chr13	20219924	20229924
chr13	56910570	56920570	chr13	55409276	55419276
chr13	55260575	55270575	chr13	54740601	54750601
chr13	35150859	35160859	chr13	34660953	34670953
chr13	31770029	31780029	chr13	31439594	31449594
chr13	50128447	50138447	chr13	50121558	50131558
chr13	101751383	101761383	chr13	101171926	101181926
chr13	29689066	29699066	chr13	29479980	29489980
chr13	29159109	29169109	chr13	29150656	29160656
chr13	50899925	50909925	chr13	50128897	50138897
chr13	100601033	100611033	chr13	99639888	99649888
chr13	39609280	39619280	chr13	39400571	39410571
chr13	45319238	45329238	chr13	45040987	45050987
chr13	101499784	101509784	chr13	101140526	101150526
chr13	68920079	68930079	chr13	68279387	68289387
chr13	26150264	26160264	chr13	25569620	25579620
chr13	45270817	45280817	chr13	45030181	45040181
chr13	79510471	79520471	chr13	79420188	79430188
chr13	85779298	85789298	chr13	84890207	84900207
chr13	35169397	35179397	chr13	33950511	33960511
chr13	70560036	70570036	chr13	69550571	69560571
chr13	85800249	85810249	chr13	85399121	85409121
chr13	51059882	51069882	chr13	50990402	51000402
chr13	107049589	107059589	chr13	106171364	106181364
chr13	95408950	95418950	chr13	95199938	95209938
chr13	55229855	55239855	chr13	54521264	54531264
chr13	100510450	100520450	chr13	99951259	99961259
chr13	26029784	26039784	chr13	25579104	25589104
chr13	27921623	27931623	chr13	27371108	27381108
chr13	98019132	98029132	chr13	97990702	98000702
chr13	100558577	100568577	chr13	99619564	99629564
chr13	51760582	51770582	chr13	51469327	51479327
chr13	44440793	44450793	chr13	43909286	43919286
chr13	27790078	27800078	chr13	27370293	27380293
chr13	53190609	53200609	chr13	52990479	53000479
chr13	22739397	22749397	chr13	21690257	21700257
chr13	19178361	19188361	chr13	19169987	19179987
chr13	107129365	107139365	chr13	105689868	105699868
chr13	31750237	31760237	chr13	31539152	31549152
chr13	26079788	26089788	chr13	25558597	25568597
chr13	50810455	50820455	chr13	50159610	50169610
chr13	39610445	39620445	chr13	39208828	39218828
chr13	87269999	87279999	chr13	86869967	86879967
chr13	52969701	52979701	chr13	52849829	52859829
chr13	80469296	80479296	chr13	79629027	79639027
chr13	85770287	85780287	chr13	84910518	84920518
chr13	27970036	27980036	chr13	27781169	27791169
chr13	106919855	106929855	chr13	106709786	106719786
chr13	27320486	27330486	chr13	26980750	26990750
chr13	107629911	107639911	chr13	107369728	107379728
chr13	29349786	29359786	chr13	28809219	28819219
chr13	80380321	80390321	chr13	79779537	79789537
chr13	112049070	112059070	chr13	111479450	111489450
chr13	55220305	55230305	chr13	54559098	54569098
chr13	35139770	35149770	chr13	33899819	33909819
chr13	78060410	78070410	chr13	77789383	77799383
chr13	95830756	95840756	chr13	95619147	95629147
chr13	55250348	55260348	chr13	54631004	54641004
chr13	85760885	85770885	chr13	84909220	84919220
chr13	27370846	27380846	chr13	26990448	27000448
chr13	78119743	78129743	chr13	77748908	77758908
chr13	45729997	45739997	chr13	45599764	45609764
chr13	26080328	26090328	chr13	25550264	25560264
chr13	55212572	55222572	chr13	53758643	53768643
chr13	29299338	29309338	chr13	28808863	28818863
chr13	102569424	102579424	chr13	101931317	101941317
chr13	27920517	27930517	chr13	27781710	27791710
chr13	31040004	31050004	chr13	30678275	30688275
chr13	110391205	110401205	chr13	110210354	110220354
chr13	55647697	55657697	chr13	55582324	55592324
chr13	91009700	91019700	chr13	89958050	89968050
chr13	79538937	79548937	chr13	79429807	79439807
chr13	26059794	26069794	chr13	25590849	25600849
chr13	100589455	100599455	chr13	99639489	99649489
chr13	91179045	91189045	chr13	91130979	91140979
chr13	50709975	50719975	chr13	49959912	49969912
chr13	39659112	39669112	chr13	39160004	39170004
chr13	100569593	100579593	chr13	99619233	99629233
chr13	20379059	20389059	chr13	20190542	20200542
chr13	47589542	47599542	chr13	46828834	46838834
chr13	45290562	45300562	chr13	45029703	45039703
chr13	69839924	69849924	chr13	69540370	69550370
chr13	43779860	43789860	chr13	43299065	43309065
chr13	42219130	42229130	chr13	41680006	41690006
chr13	97349964	97359964	chr13	97039839	97049839
chr13	78579820	78589820	chr13	78239319	78249319
chr13	99889283	99899283	chr13	99688867	99698867
chr13	41169178	41179178	chr13	41130403	41140403
chr13	47479207	47489207	chr13	46839448	46849448
chr13	51030505	51040505	chr13	49960195	49970195
chr13	94359938	94369938	chr13	93801016	93811016
chr13	44450530	44460530	chr13	44039207	44049207
chr13	41200136	41210136	chr13	41060276	41070276
chr13	36729195	36739195	chr13	36449540	36459540
chr13	78570791	78580791	chr13	78259415	78269415
chr13	46740063	46750063	chr13	46479254	46489254
chr13	35160377	35170377	chr13	33891092	33901092
chr13	97359949	97369949	chr13	97100555	97110555
chr13	98009341	98019341	chr13	98000581	98010581
chr13	44689952	44699952	chr13	43900230	43910230
chr13	98399526	98409526	chr13	98019247	98029247
chr13	96800129	96810129	chr13	96159373	96169373
chr13	35150063	35160063	chr13	33930062	33940062
chr13	45270724	45280724	chr13	45019802	45029802
chr13	39620756	39630756	chr13	39241040	39251040
chr13	106939411	106949411	chr13	106570323	106580323
chr13	112040194	112050194	chr13	111519110	111529110
chr13	109700363	109710363	chr13	108960096	108970096
chr13	88998883	89008883	chr13	88050354	88060354
chr13	57709928	57719928	chr13	57640331	57650331
chr13	76901058	76911058	chr13	75869820	75879820
chr13	61419390	61429390	chr13	60520373	60530373
chr13	53149970	53159970	chr13	52959574	52969574
chr13	40679643	40689643	chr13	40009876	40019876
chr13	46709270	46719270	chr13	46470352	46480352
chr13	20060586	20070586	chr13	20020685	20030685
chr13	106500741	106510741	chr13	106079068	106089068
chr13	43809187	43819187	chr13	43151672	43161672
chr13	82281468	82291468	chr13	81168482	81178482
chr13	67220530	67230530	chr13	66710037	66720037
chr13	26059262	26069262	chr13	25560194	25570194
chr13	100509822	100519822	chr13	100429989	100439989
chr13	99889528	99899528	chr13	99630414	99640414
chr13	100549961	100559961	chr13	99630261	99640261
chr13	73410900	73420900	chr13	72801079	72811079
chr13	27940551	27950551	chr13	27821181	27831181
chr13	40680500	40690500	chr13	40040477	40050477
chr13	47699212	47709212	chr13	46850458	46860458
chr13	35160606	35170606	chr13	34368628	34378628
chr13	53799355	53809355	chr13	53249361	53259361
chr13	78569959	78579959	chr13	78240263	78250263
chr13	85880132	85890132	chr13	84900193	84910193
chr13	31729371	31739371	chr13	31499649	31509649
chr13	50870191	50880191	chr13	49971013	49981013
chr13	96831467	96841467	chr13	96030467	96040467
chr13	51750158	51760158	chr13	51590164	51600164
chr13	107120425	107130425	chr13	106619750	106629750
chr13	47689415	47699415	chr13	46828065	46838065
chr13	79539368	79549368	chr13	79398916	79408916
chr13	50739325	50749325	chr13	50239952	50249952
chr13	100519995	100529995	chr13	99980682	99990682
chr13	41888176	41898176	chr13	41881803	41891803
chr13	47509258	47519258	chr13	46839612	46849612
chr13	26038481	26048481	chr13	25621027	25631027
chr13	106920700	106930700	chr13	106619905	106629905
chr13	99879343	99889343	chr13	99609788	99619788
chr13	112019867	112029867	chr13	111461354	111471354
chr13	46289693	46299693	chr13	46161142	46171142
chr13	100459656	100469656	chr13	99630654	99640654
chr13	49439199	49449199	chr13	49299272	49309272
chr13	75171506	75181506	chr13	73801636	73811636
chr13	76949492	76959492	chr13	75871798	75881798
chr13	39609689	39619689	chr13	39309262	39319262
chr13	74129033	74139033	chr13	73838829	73848829
chr13	28620321	28630321	chr13	28309611	28319611
chr13	100240100	100250100	chr13	99620267	99630267
chr13	29299460	29309460	chr13	28871065	28881065
chr13	22781093	22791093	chr13	21649873	21659873
chr13	76899346	76909346	chr13	75681726	75691726
chr13	31419315	31429315	chr13	31240545	31250545
chr13	97969505	97979505	chr13	97850678	97860678
chr13	112031444	112041444	chr13	111470155	111480155
chr13	98409687	98419687	chr13	98039888	98049888
chr13	35170515	35180515	chr13	34390242	34400242
chr13	29709428	29719428	chr13	29469336	29479336
chr13	22779960	22789960	chr13	21530979	21540979
chr13	61410533	61420533	chr13	60639250	60649250
chr13	55239581	55249581	chr13	54729323	54739323
chr13	96800327	96810327	chr13	96249499	96259499
chr13	98650185	98660185	chr13	98459829	98469829
chr13	94121371	94131371	chr13	93079837	93089837
chr13	100431182	100441182	chr13	99598334	99608334
chr13	85839907	85849907	chr13	84910683	84920683
chr13	80369687	80379687	chr13	79660475	79670475
chr13	39628982	39638982	chr13	39199386	39209386
chr13	76439930	76449930	chr13	76059263	76069263
chr13	53788858	53798858	chr13	53239340	53249340
chr13	96810382	96820382	chr13	96137702	96147702
chr13	36730634	36740634	chr13	36438814	36448814
chr13	107670541	107680541	chr13	107369813	107379813
chr13	102850330	102860330	chr13	102630093	102640093
chr13	90890731	90900731	chr13	89949446	89959446
chr13	45680599	45690599	chr13	45620897	45630897
chr13	55647768	55657768	chr13	55569783	55579783
chr13	22759910	22769910	chr13	21677557	21687557
chr13	102840290	102850290	chr13	102579929	102589929
chr13	62340498	62350498	chr13	62009514	62019514
chr13	107119684	107129684	chr13	106549700	106559700
chr13	40680422	40690422	chr13	39970161	39980161
chr13	100590339	100600339	chr13	99608748	99618748
chr13	52840512	52850512	chr13	52649787	52659787
chr13	51799653	51809653	chr13	51390048	51400048
chr13	29698926	29708926	chr13	29460061	29470061
chr13	45709435	45719435	chr13	45540729	45550729
chr13	26080292	26090292	chr13	25599643	25609643
chr13	100059449	100069449	chr13	99620198	99630198
chr13	110409897	110419897	chr13	110269533	110279533
chr13	100570771	100580771	chr13	99930924	99940924
chr13	90881423	90891423	chr13	89948560	89958560
chr13	50800838	50810838	chr13	50069166	50079166
chr13	53951163	53961163	chr13	53270581	53280581
chr13	26050657	26060657	chr13	25539796	25549796
chr13	44130932	44140932	chr13	43900332	43910332
chr13	79529868	79539868	chr13	79409334	79419334
chr13	96968982	96978982	chr13	96021191	96031191
chr13	29211798	29221798	chr13	28860087	28870087
chr13	30100725	30110725	chr13	29880084	29890084
chr13	47799838	47809838	chr13	46829349	46839349
chr13	26039963	26049963	chr13	25580827	25590827
chr13	48769821	48779821	chr13	48590207	48600207
chr13	94258709	94268709	chr13	92999786	93009786
chr13	39620150	39630150	chr13	39148763	39158763
chr13	23570144	23580144	chr13	23460856	23470856
chr13	80339056	80349056	chr13	79679235	79689235
chr13	26009472	26019472	chr13	25568860	25578860
chr13	50919383	50929383	chr13	49959919	49969919
chr13	76900198	76910198	chr13	76489393	76499393
chr13	108148666	108158666	chr13	107209525	107219525
chr13	76460658	76470658	chr13	75680429	75690429
chr13	44390899	44400899	chr13	44200191	44210191
chr13	35150804	35160804	chr13	34639748	34649748
chr13	51770280	51780280	chr13	51439126	51449126
chr13	86460906	86470906	chr13	86109272	86119272
chr13	27329872	27339872	chr13	26959577	26969577
chr13	19308874	19318874	chr13	19288614	19298614
chr13	27978812	27988812	chr13	27911226	27921226
chr13	30090177	30100177	chr13	29779701	29789701
chr13	44440138	44450138	chr13	44230186	44240186
chr13	50920299	50930299	chr13	49969963	49979963
chr13	100540099	100550099	chr13	99589026	99599026
chr13	78030671	78040671	chr13	77781103	77791103
chr13	53780643	53790643	chr13	53229648	53239648
chr13	74769965	74779965	chr13	73740461	73750461
chr13	50889838	50899838	chr13	50111874	50121874
chr13	43789259	43799259	chr13	43289950	43299950
chr13	59629968	59639968	chr13	59329970	59339970
chr13	35938805	35948805	chr13	35931700	35941700
chr13	98429121	98439121	chr13	98051289	98061289
chr13	48720445	48730445	chr13	48590520	48600520
chr13	55220333	55230333	chr13	54070921	54080921
chr13	70570492	70580492	chr13	70108940	70118940
chr13	39640807	39650807	chr13	39099993	39109993
chr13	103120524	103130524	chr13	102919731	102929731
chr13	44419755	44429755	chr13	44180282	44190282
chr13	29187765	29197765	chr13	29180969	29190969
chr13	55250528	55260528	chr13	54540889	54550889
chr13	99259894	99269894	chr13	99200655	99210655
chr13	39570286	39580286	chr13	39399910	39409910
chr13	100409628	100419628	chr13	99580918	99590918
chr13	31730447	31740447	chr13	31531115	31541115
chr13	69299912	69309912	chr13	68371200	68381200
chr13	95830095	95840095	chr13	95629995	95639995
chr13	43790474	43800474	chr13	43310920	43320920
chr13	75248979	75258979	chr13	73788517	73798517
chr13	51790777	51800777	chr13	51360330	51370330
chr13	41230432	41240432	chr13	41109749	41119749
chr13	55229554	55239554	chr13	54801243	54811243
chr13	106380468	106390468	chr13	106079106	106089106
chr13	22739402	22749402	chr13	21662483	21672483
chr13	29278587	29288587	chr13	28850285	28860285
chr13	35170557	35180557	chr13	34410337	34420337
chr13	31769544	31779544	chr13	31411146	31421146
chr13	100509721	100519721	chr13	99960287	99970287
chr13	100519799	100529799	chr13	99559941	99569941
chr13	103750835	103760835	chr13	103190229	103200229
chr13	55230014	55240014	chr13	54611323	54621323
chr13	36150077	36160077	chr13	35990147	36000147
chr13	50849115	50859115	chr13	50129237	50139237
chr13	112849559	112859559	chr13	112638678	112648678
chr13	110410291	110420291	chr13	110240338	110250338
chr13	39608850	39618850	chr13	39410074	39420074
chr13	30119516	30129516	chr13	29760064	29770064
chr13	35151280	35161280	chr13	34098959	34108959
chr13	31780230	31790230	chr13	31419723	31429723
chr13	107130315	107140315	chr13	106559601	106569601
chr13	102659225	102669225	chr13	102619760	102629760
chr13	42080192	42090192	chr13	41909562	41919562
chr13	26110818	26120818	chr13	25550078	25560078
chr13	40669912	40679912	chr13	40380058	40390058
chr13	97349291	97359291	chr13	97110320	97120320
chr13	35151168	35161168	chr13	34310472	34320472
chr13	45248963	45258963	chr13	45040206	45050206
chr13	95389615	95399615	chr13	95199864	95209864
chr13	100549483	100559483	chr13	99650063	99660063
chr13	47591609	47601609	chr13	46980877	46990877
chr13	57710124	57720124	chr13	57620030	57630030
chr13	39599619	39609619	chr13	39430412	39440412
chr13	78131457	78141457	chr13	77800909	77810909
chr13	100590360	100600360	chr13	99598047	99608047
chr13	22729617	22739617	chr13	21669737	21679737
chr13	52810009	52820009	chr13	52678991	52688991
chr13	101749994	101759994	chr13	101130955	101140955
chr13	20069629	20079629	chr13	20060901	20070901
chr13	40721528	40731528	chr13	40059445	40069445
chr13	50910613	50920613	chr13	49970714	49980714
chr13	49839957	49849957	chr13	49659980	49669980
chr13	51790644	51800644	chr13	51451240	51461240
chr13	35200799	35210799	chr13	33890824	33900824
chr13	55230883	55240883	chr13	54139017	54149017
chr13	44809879	44819879	chr13	44499630	44509630
chr13	76880365	76890365	chr13	75689323	75699323
chr13	52110260	52120260	chr13	51950234	51960234
chr13	94380462	94390462	chr13	93250129	93260129
chr13	67220801	67230801	chr13	66448575	66458575
chr13	50879962	50889962	chr13	50048597	50058597
chr13	52129108	52139108	chr13	51869808	51879808
chr13	85818986	85828986	chr13	84939430	84949430
chr13	96829081	96839081	chr13	96120851	96130851
chr13	35150857	35160857	chr13	34260321	34270321
chr13	85800410	85810410	chr13	85219324	85229324
chr13	47670264	47680264	chr13	46828714	46838714
chr13	49511029	49521029	chr13	49299514	49309514
chr13	35159308	35169308	chr13	34241369	34251369
chr13	40689446	40699446	chr13	39779838	39789838
chr13	39679171	39689171	chr13	39170221	39180221
chr13	29719565	29729565	chr13	29490029	29500029
chr13	59649452	59659452	chr13	59349364	59359364
chr13	101470711	101480711	chr13	101180691	101190691
chr13	20460103	20470103	chr13	20200112	20210112
chr13	98019399	98029399	chr13	97979607	97989607
chr13	70589782	70599782	chr13	69550242	69560242
chr13	44800075	44810075	chr13	44470516	44480516
chr13	26529837	26539837	chr13	26209606	26219606
chr13	73709495	73719495	chr13	72810250	72820250
chr13	51799676	51809676	chr13	51149019	51159019
chr13	106919737	106929737	chr13	106569518	106579518
chr13	34410554	34420554	chr13	33929269	33939269
chr13	107139289	107149289	chr13	106379221	106389221
chr13	46719713	46729713	chr13	46520179	46530179
chr13	102550278	102560278	chr13	101950910	101960910
chr13	43800858	43810858	chr13	43310502	43320502
chr13	101750515	101760515	chr13	101159855	101169855
chr13	35189930	35199930	chr13	34107841	34117841
chr13	24229565	24239565	chr13	23990122	24000122
chr13	19578145	19588145	chr13	19571128	19581128
chr13	99920376	99930376	chr13	99630282	99640282
chr13	71908275	71918275	chr13	71311892	71321892
chr13	37039046	37049046	chr13	37020964	37030964
chr13	100509344	100519344	chr13	100010824	100020824
chr13	100029794	100039794	chr13	99610392	99620392
chr13	73379752	73389752	chr13	72991017	73001017
chr13	35140865	35150865	chr13	33938586	33948586
chr13	29180570	29190570	chr13	28829779	28839779
chr13	20710689	20720689	chr13	20520325	20530325
chr13	20780192	20790192	chr13	20489732	20499732
chr13	76449565	76459565	chr13	76020022	76030022
chr13	41220033	41230033	chr13	41060165	41070165
chr13	88729901	88739901	chr13	88240614	88250614
chr13	35179951	35189951	chr13	34100818	34110818
chr13	94360234	94370234	chr13	93028722	93038722
chr13	75251050	75261050	chr13	73751165	73761165
chr13	24190936	24200936	chr13	24018845	24028845
chr13	35199894	35209894	chr13	33950164	33960164
chr13	26050253	26060253	chr13	25599898	25609898
chr13	26088830	26098830	chr13	25599706	25609706
chr13	39669541	39679541	chr13	39170185	39180185
chr13	100578334	100588334	chr13	99587780	99597780
chr13	50720385	50730385	chr13	49970944	49980944
chr13	27258577	27268577	chr13	26981131	26991131
chr13	60310577	60320577	chr13	59690081	59700081
chr13	43829358	43839358	chr13	43150917	43160917
chr13	27820990	27830990	chr13	27479461	27489461
chr13	43770466	43780466	chr13	43130628	43140628
chr13	22740521	22750521	chr13	21811156	21821156
chr13	20759428	20769428	chr13	20479168	20489168
chr13	53950606	53960606	chr13	53239767	53249767
chr13	27279739	27289739	chr13	27000160	27010160
chr13	69840260	69850260	chr13	69569551	69579551
chr13	88799469	88809469	chr13	88209515	88219515
chr13	61921892	61931892	chr13	60620007	60630007
chr13	97360673	97370673	chr13	97070161	97080161
chr13	50128723	50138723	chr13	49989691	49999691
chr13	22730466	22740466	chr13	21640373	21650373
chr13	45300093	45310093	chr13	45010748	45020748
chr13	85859886	85869886	chr13	84929786	84939786
chr13	95379700	95389700	chr13	95199440	95209440
chr13	27949893	27959893	chr13	27828197	27838197
chr13	45719327	45729327	chr13	45609290	45619290
chr13	20469976	20479976	chr13	20189898	20199898
chr13	100509978	100519978	chr13	99610984	99620984
chr13	30110589	30120589	chr13	29809744	29819744
chr13	35169626	35179626	chr13	33930384	33940384
chr13	77748397	77758397	chr13	77581141	77591141
chr13	26080269	26090269	chr13	25610466	25620466
chr13	22799397	22809397	chr13	21599440	21609440
chr13	22739352	22749352	chr13	21619987	21629987
chr13	45249143	45259143	chr13	45019551	45029551
chr13	46689977	46699977	chr13	46549856	46559856
chr13	76899740	76909740	chr13	76000062	76010062
chr13	45269913	45279913	chr13	45129695	45139695
chr13	59017201	59027201	chr13	57660033	57670033
chr13	39650345	39660345	chr13	39039903	39049903
chr13	85780482	85790482	chr13	84962075	84972075
chr13	75210297	75220297	chr13	74590103	74600103
chr13	30090919	30100919	chr13	29740852	29750852
chr13	23859853	23869853	chr13	23479333	23489333
chr13	45720660	45730660	chr13	45600009	45610009
chr13	45259363	45269363	chr13	45059590	45069590
chr13	96940723	96950723	chr13	96160025	96170025
chr13	51680083	51690083	chr13	51581162	51591162
chr13	96788857	96798857	chr13	96200407	96210407
chr13	98510010	98520010	chr13	98490254	98500254
chr13	41580166	41590166	chr13	41409837	41419837
chr13	27179428	27189428	chr13	26980410	26990410
chr13	26079658	26089658	chr13	25379942	25389942
chr13	50778921	50788921	chr13	49971225	49981225
chr13	97329461	97339461	chr13	97030805	97040805
chr13	81918857	81928857	chr13	81149776	81159776
chr13	99899795	99909795	chr13	99679689	99689689
chr13	50900730	50910730	chr13	49989958	49999958
chr13	22719331	22729331	chr13	21640887	21650887
chr13	100528971	100538971	chr13	100019572	100029572
chr13	91240029	91250029	chr13	91131304	91141304
chr13	112001502	112011502	chr13	111469658	111479658
chr13	93900607	93910607	chr13	92880489	92890489
chr13	99951085	99961085	chr13	99689165	99699165
chr13	100140288	100150288	chr13	99629911	99639911
chr13	95379737	95389737	chr13	95210055	95220055
chr13	47610224	47620224	chr13	46869782	46879782
chr13	98659880	98669880	chr13	98478924	98488924
chr13	20459230	20469230	chr13	20211105	20221105
chr13	44119143	44129143	chr13	43909294	43919294
chr13	31740509	31750509	chr13	31510323	31520323
chr13	59669665	59679665	chr13	59380533	59390533
chr13	24240377	24250377	chr13	24009267	24019267
chr13	78038419	78048419	chr13	77780781	77790781
chr13	51760876	51770876	chr13	51269641	51279641
chr13	51760539	51770539	chr13	51490045	51500045
chr13	31427970	31437970	chr13	31229249	31239249
chr13	50918607	50928607	chr13	49989937	49999937
chr13	76929494	76939494	chr13	76019266	76029266
chr13	95819652	95829652	chr13	95619363	95629363
chr13	26370768	26380768	chr13	26179572	26189572
chr13	35159770	35169770	chr13	34039957	34049957
chr13	35151240	35161240	chr13	33989927	33999927
chr13	43819753	43829753	chr13	43109244	43119244
chr13	26869163	26879163	chr13	26739754	26749754
chr13	43869362	43879362	chr13	43299714	43309714
chr13	39599496	39609496	chr13	39320182	39330182
chr13	67209855	67219855	chr13	66779276	66789276
chr13	39609696	39619696	chr13	39349869	39359869
chr13	43870281	43880281	chr13	43141539	43151539
chr13	88900843	88910843	chr13	88219458	88229458
chr13	26879627	26889627	chr13	26710330	26720330
chr13	100520650	100530650	chr13	99649377	99659377
chr13	33659942	33669942	chr13	33059669	33069669
chr13	98419850	98429850	chr13	98029211	98039211
chr13	36208869	36218869	chr13	35980416	35990416
chr13	107869713	107879713	chr13	107369962	107379962
chr13	51799732	51809732	chr13	51300129	51310129
chr13	86671003	86681003	chr13	86050238	86060238
chr13	97350393	97360393	chr13	97088778	97098778
chr13	40689058	40699058	chr13	40229305	40239305
chr13	59629958	59639958	chr13	59390374	59400374
chr13	36770085	36780085	chr13	36439711	36449711
chr13	100450715	100460715	chr13	99649983	99659983
chr13	23830171	23840171	chr13	23469859	23479859
chr13	35139885	35149885	chr13	33921339	33931339
chr13	50799676	50809676	chr13	50029776	50039776
chr13	24190007	24200007	chr13	24050849	24060849
chr13	55230623	55240623	chr13	54759219	54769219
chr13	20379314	20389314	chr13	20179653	20189653
chr13	100510116	100520116	chr13	99629429	99639429
chr13	103149360	103159360	chr13	102909308	102919308
chr13	36279865	36289865	chr13	35969656	35979656
chr13	89058536	89068536	chr13	87990563	88000563
chr13	43640968	43650968	chr13	43229598	43239598
chr13	100621492	100631492	chr13	99600514	99610514
chr13	107129423	107139423	chr13	106411143	106421143
chr13	100619688	100629688	chr13	99650657	99660657
chr13	100091205	100101205	chr13	99620327	99630327
chr13	100290319	100300319	chr13	99600015	99610015
chr13	29359918	29369918	chr13	28819031	28829031
chr13	45290832	45300832	chr13	45089903	45099903
chr13	26869847	26879847	chr13	26720062	26730062
chr13	52969479	52979479	chr13	52870512	52880512
chr13	99910964	99920964	chr13	99628940	99638940
chr13	35160217	35170217	chr13	34428682	34438682
chr13	61409365	61419365	chr13	60661504	60671504
chr13	47650725	47660725	chr13	46839452	46849452
chr13	80370140	80380140	chr13	79679260	79689260
chr13	91009493	91019493	chr13	90258993	90268993
chr13	85801147	85811147	chr13	85389331	85399331
chr13	75210864	75220864	chr13	74329966	74339966
chr13	29351019	29361019	chr13	28850259	28860259
chr13	32620177	32630177	chr13	32590228	32600228
chr13	22730902	22740902	chr13	21700054	21710054
chr13	26019119	26029119	chr13	25830170	25840170
chr13	100509947	100519947	chr13	100269533	100279533
chr13	51209605	51219605	chr13	51201555	51211555
chr13	27269635	27279635	chr13	27010115	27020115
chr13	50709381	50719381	chr13	49969876	49979876
chr13	106501011	106511011	chr13	106089778	106099778
chr13	60958971	60968971	chr13	60628906	60638906
chr13	55120366	55130366	chr13	54719547	54729547
chr13	73679889	73689889	chr13	72959387	72969387
chr13	99439440	99449440	chr13	99381086	99391086
chr13	45260103	45270103	chr13	45019529	45029529
chr13	20060179	20070179	chr13	20000049	20010049
chr13	89059937	89069937	chr13	88050446	88060446
chr13	108190317	108200317	chr13	107209416	107219416
chr13	35170490	35180490	chr13	34251151	34261151
chr13	81850508	81860508	chr13	81150640	81160640
chr13	44419351	44429351	chr13	44290455	44300455
chr13	35140317	35150317	chr13	33909134	33919134
chr13	27388683	27398683	chr13	26970202	26980202
chr13	40759005	40769005	chr13	39710441	39720441
chr13	50929039	50939039	chr13	49929395	49939395
chr13	20719837	20729837	chr13	20499834	20509834
chr13	50889559	50899559	chr13	50129933	50139933
chr13	102849112	102859112	chr13	102579483	102589483
chr13	36189607	36199607	chr13	35979709	35989709
chr13	43840297	43850297	chr13	43130639	43140639
chr13	69839631	69849631	chr13	69560646	69570646
chr13	75341251	75351251	chr13	73820613	73830613
chr13	45950251	45960251	chr13	45808772	45818772
chr13	96899013	96909013	chr13	95999789	96009789
chr13	35170387	35180387	chr13	33869799	33879799
chr13	39629578	39639578	chr13	39250851	39260851
chr13	82099530	82109530	chr13	81150180	81160180
chr13	85790022	85800022	chr13	85000538	85010538
chr13	53399912	53409912	chr13	53239918	53249918
chr13	27250363	27260363	chr13	26980053	26990053
chr13	99950083	99960083	chr13	99629447	99639447
chr13	47580445	47590445	chr13	46838151	46848151
chr13	35190338	35200338	chr13	34009840	34019840
chr13	100249877	100259877	chr13	99619206	99629206
chr13	28799899	28809899	chr13	28678573	28688573
chr13	55250208	55260208	chr13	54620262	54630262
chr13	85269735	85279735	chr13	84889860	84899860
chr13	85809115	85819115	chr13	84980408	84990408
chr13	29290197	29300197	chr13	28949705	28959705
chr13	51809804	51819804	chr13	51340468	51350468
chr13	98609608	98619608	chr13	98450546	98460546
chr13	99929836	99939836	chr13	99620761	99630761
chr13	22750521	22760521	chr13	21501943	21511943
chr13	29250177	29260177	chr13	28829356	28839356
chr13	94359286	94369286	chr13	93229940	93239940
chr13	96849525	96859525	chr13	96021957	96031957
chr13	27929128	27939128	chr13	27821046	27831046
chr13	19089871	19099871	chr13	19080488	19090488
chr13	76901581	76911581	chr13	75890477	75900477
chr13	101759147	101769147	chr13	101510142	101520142
chr13	76908450	76918450	chr13	75871623	75881623
chr13	108110533	108120533	chr13	107211421	107221421
chr13	100499876	100509876	chr13	100389036	100399036
chr13	39609342	39619342	chr13	39171147	39181147
chr13	98650510	98660510	chr13	98469521	98479521
chr13	47750735	47760735	chr13	46999822	47009822
chr13	80898611	80908611	chr13	79658725	79668725
chr13	44139067	44149067	chr13	44050243	44060243
chr13	51739214	51749214	chr13	51469695	51479695
chr13	35200006	35210006	chr13	33940649	33950649
chr13	98380237	98390237	chr13	98030765	98040765
chr13	98649857	98659857	chr13	98429652	98439652
chr13	50869586	50879586	chr13	49960028	49970028
chr13	91010346	91020346	chr13	90879899	90889899
chr13	30101041	30111041	chr13	29810366	29820366
chr13	76459498	76469498	chr13	76220132	76230132
chr13	35221009	35231009	chr13	33891349	33901349
chr13	48739466	48749466	chr13	48600064	48610064
chr13	27929092	27939092	chr13	27780151	27790151
chr13	96619275	96629275	chr13	96150301	96160301
chr13	45200752	45210752	chr13	45048871	45058871
chr13	78601033	78611033	chr13	78131306	78141306
chr13	110419244	110429244	chr13	110239450	110249450
chr13	55239223	55249223	chr13	54670376	54680376
chr13	100290235	100300235	chr13	99609947	99619947
chr13	56599781	56609781	chr13	55939478	55949478
chr13	22750537	22760537	chr13	21600330	21610330
chr13	99990074	100000074	chr13	99609615	99619615
chr13	36200393	36210393	chr13	35970983	35980983
chr13	85800185	85810185	chr13	85460308	85470308
chr13	85799697	85809697	chr13	84919390	84929390
chr13	47350793	47360793	chr13	46929952	46939952
chr13	80380140	80390140	chr13	79629814	79639814
chr13	107121274	107131274	chr13	106490092	106500092
chr13	26050507	26060507	chr13	25840124	25850124
chr13	107110034	107120034	chr13	106610951	106620951
chr13	20718803	20728803	chr13	20480199	20490199
chr13	112058646	112068646	chr13	111469970	111479970
chr13	37039682	37049682	chr13	37011038	37021038
chr13	76902030	76912030	chr13	75699455	75709455
chr13	50900624	50910624	chr13	50150383	50160383
chr13	89059655	89069655	chr13	87811527	87821527
chr13	47519769	47529769	chr13	46949795	46959795
chr13	59670231	59680231	chr13	59359652	59369652
chr13	103710332	103720332	chr13	103189611	103199611
chr13	101481084	101491084	chr13	101160602	101170602
chr13	80318333	80328333	chr13	79701804	79711804
chr13	76439036	76449036	chr13	76039503	76049503
chr13	94150542	94160542	chr13	93050504	93060504
chr13	86479835	86489835	chr13	86120184	86130184
chr13	45309488	45319488	chr13	45019655	45029655
chr13	106531114	106541114	chr13	105811080	105821080
chr13	112031051	112041051	chr13	111529042	111539042
chr13	54059232	54069232	chr13	53239314	53249314
chr13	47410679	47420679	chr13	46888735	46898735
chr13	60319729	60329729	chr13	60140539	60150539
chr13	102569701	102579701	chr13	102130287	102140287
chr13	35160234	35170234	chr13	34209870	34219870
chr13	101420214	101430214	chr13	101159731	101169731
chr13	59619650	59629650	chr13	59369218	59379218
chr13	95818814	95828814	chr13	95581423	95591423
chr13	38580173	38590173	chr13	37761132	37771132
chr13	35210377	35220377	chr13	34109162	34119162
chr13	76459830	76469830	chr13	76049669	76059669
chr13	40679995	40689995	chr13	39769879	39779879
chr13	98639852	98649852	chr13	98478881	98488881
chr13	79119069	79129069	chr13	78239180	78249180
chr13	55279898	55289898	chr13	54459849	54469849
chr13	35210853	35220853	chr13	34259790	34269790
chr13	47620070	47630070	chr13	46889589	46899589
chr13	81991006	82001006	chr13	81462655	81472655
chr13	60339401	60349401	chr13	59919730	59929730
chr13	103620259	103630259	chr13	103199516	103209516
chr13	108148560	108158560	chr13	107668560	107678560
chr13	51790940	51800940	chr13	51370608	51380608
chr13	27299870	27309870	chr13	26989234	26999234
chr13	90859929	90869929	chr13	89970071	89980071
chr13	26091255	26101255	chr13	25559307	25569307
chr13	19301103	19311103	chr13	19289703	19299703
chr13	51050146	51060146	chr13	49928282	49938282
chr13	21480910	21490910	chr13	21279493	21289493
chr13	30070522	30080522	chr13	29969311	29979311
chr13	55238980	55248980	chr13	54860272	54870272
chr13	96800472	96810472	chr13	96068977	96078977
chr13	35210244	35220244	chr13	33951098	33961098
chr13	69839664	69849664	chr13	69579329	69589329
chr13	47600198	47610198	chr13	46830023	46840023
chr13	67228434	67238434	chr13	66529270	66539270
chr13	96729867	96739867	chr13	96159482	96169482
chr13	85858736	85868736	chr13	84889693	84899693
chr13	94348802	94358802	chr13	93109785	93119785
chr13	85839496	85849496	chr13	84929212	84939212
chr13	47489272	47499272	chr13	46911810	46921810
chr13	25329956	25339956	chr13	25301057	25311057
chr13	39589029	39599029	chr13	39279597	39289597
chr13	21170819	21180819	chr13	20939044	20949044
chr13	22730573	22740573	chr13	22320656	22330656
chr13	50820797	50830797	chr13	49971197	49981197
chr13	61420193	61430193	chr13	60628975	60638975
chr13	40690085	40700085	chr13	40239744	40249744
chr13	39670835	39680835	chr13	39240878	39250878
chr13	101119294	101129294	chr13	100729933	100739933
chr13	91010067	91020067	chr13	90869073	90879073
chr13	107090626	107100626	chr13	106610327	106620327
chr13	90880190	90890190	chr13	89979093	89989093
chr13	99968963	99978963	chr13	99699234	99709234
chr13	50841306	50851306	chr13	50079943	50089943
chr13	55250294	55260294	chr13	54679417	54689417
chr13	24201575	24211575	chr13	24019560	24029560
chr13	35130447	35140447	chr13	34039916	34049916
chr13	29289135	29299135	chr13	28828835	28838835
chr13	63529491	63539491	chr13	63091038	63101038
chr13	44439516	44449516	chr13	44190147	44200147
chr13	22290826	22300826	chr13	21640906	21650906
chr13	22731463	22741463	chr13	21800921	21810921
chr13	22730465	22740465	chr13	22280476	22290476
chr13	100390336	100400336	chr13	99619517	99629517
chr13	96950381	96960381	chr13	96139291	96149291
chr13	26080309	26090309	chr13	25620326	25630326
chr13	39599326	39609326	chr13	39289298	39299298
chr13	28640265	28650265	chr13	28340304	28350304
chr13	47669308	47679308	chr13	46899840	46909840
chr13	27270157	27280157	chr13	26969906	26979906
chr13	95379406	95389406	chr13	95179741	95189741
chr13	98390128	98400128	chr13	98049892	98059892
chr13	22739806	22749806	chr13	21710303	21720303
chr13	61250447	61260447	chr13	60640163	60650163
chr13	109609607	109619607	chr13	108959928	108969928
chr13	53759873	53769873	chr13	53248864	53258864
chr13	74270095	74280095	chr13	73800610	73810610
chr13	20079899	20089899	chr13	20060490	20070490
chr13	73690886	73700886	chr13	72831825	72841825
chr13	100630767	100640767	chr13	99598036	99608036
chr13	27370052	27380052	chr13	26980100	26990100
chr13	95400016	95410016	chr13	95290263	95300263
chr13	78559990	78569990	chr13	78139309	78149309
chr13	20080306	20090306	chr13	20029199	20039199
chr13	35149733	35159733	chr13	34150942	34160942
chr13	39630013	39640013	chr13	39279872	39289872
chr13	50899634	50909634	chr13	50109018	50119018
chr13	42108634	42118634	chr13	41650843	41660843
chr13	22719199	22729199	chr13	21779571	21789571
chr13	52958832	52968832	chr13	52889761	52899761
chr13	49849619	49859619	chr13	49650079	49660079
chr13	88810588	88820588	chr13	88139831	88149831
chr13	85798853	85808853	chr13	84940435	84950435
chr13	35191033	35201033	chr13	33830594	33840594
chr13	112050007	112060007	chr13	111469862	111479862
chr13	54080345	54090345	chr13	53229769	53239769
chr13	94189761	94199761	chr13	93210532	93220532
chr13	36940792	36950792	chr13	36410482	36420482
chr13	39621395	39631395	chr13	39120818	39130818
chr13	70589295	70599295	chr13	69868957	69878957
chr13	44449874	44459874	chr13	43909058	43919058
chr13	26080473	26090473	chr13	25529521	25539521
chr13	32640699	32650699	chr13	32589037	32599037
chr13	35160092	35170092	chr13	34150268	34160268
chr13	31739665	31749665	chr13	31419934	31429934
chr13	41369378	41379378	chr13	41360430	41370430
chr13	46709683	46719683	chr13	46508849	46518849
chr13	113389585	113399585	chr13	113330692	113340692
chr13	22751807	22761807	chr13	21748548	21758548
chr13	97979653	97989653	chr13	97850462	97860462
chr13	19178589	19188589	chr13	19160271	19170271
chr13	112840513	112850513	chr13	112638459	112648459
chr13	24190911	24200911	chr13	24030031	24040031
chr13	44229356	44239356	chr13	43900715	43910715
chr13	27950388	27960388	chr13	27799496	27809496
chr13	78971164	78981164	chr13	78250299	78260299
chr13	51059879	51069879	chr13	50959982	50969982
chr13	23870140	23880140	chr13	23719776	23729776
chr13	22739856	22749856	chr13	21640279	21650279
chr13	55239808	55249808	chr13	54630374	54640374
chr13	98680155	98690155	chr13	98439868	98449868
chr13	60619957	60629957	chr13	60480594	60490594
chr13	76469650	76479650	chr13	75990721	76000721
chr13	35191286	35201286	chr13	33909915	33919915
chr13	78599988	78609988	chr13	77691933	77701933
chr13	36307694	36317694	chr13	36300749	36310749
chr13	80380314	80390314	chr13	79651135	79661135
chr13	50772937	50782937	chr13	50021149	50031149
chr13	45300083	45310083	chr13	45119325	45129325
chr13	99950394	99960394	chr13	99589309	99599309
chr13	80459716	80469716	chr13	79721074	79731074
chr13	86629868	86639868	chr13	86010786	86020786
chr13	89030333	89040333	chr13	87999949	88009949
chr13	35169830	35179830	chr13	34141258	34151258
chr13	50757702	50767702	chr13	50092528	50102528
chr13	95009339	95019339	chr13	94670508	94680508
chr13	67210196	67220196	chr13	66830734	66840734
chr13	45760209	45770209	chr13	45548461	45558461
chr13	29230386	29240386	chr13	28849611	28859611
chr13	85809290	85819290	chr13	84839952	84849952
chr13	113019713	113029713	chr13	112961001	112971001
chr13	50888413	50898413	chr13	49911073	49921073
chr13	20399745	20409745	chr13	20199884	20209884
chr13	22730292	22740292	chr13	21778088	21788088
chr13	44810676	44820676	chr13	44528813	44538813
chr13	33479839	33489839	chr13	33059886	33069886
chr13	94939549	94949549	chr13	94691326	94701326
chr13	27460909	27470909	chr13	26980098	26990098
chr13	103680820	103690820	chr13	103181357	103191357
chr13	35170129	35180129	chr13	34671450	34681450
chr13	42098824	42108824	chr13	41559020	41569020
chr13	47270255	47280255	chr13	46959649	46969649
chr13	80527950	80537950	chr13	80522459	80532459
chr13	35190937	35200937	chr13	33921692	33931692
chr13	26120745	26130745	chr13	25558959	25568959
chr13	97359617	97369617	chr13	97120188	97130188
chr13	24208987	24218987	chr13	24039915	24049915
chr13	29919323	29929323	chr13	29760928	29770928
chr13	33718670	33728670	chr13	33090888	33100888
chr13	94250052	94260052	chr13	92962319	92972319
chr13	114200184	114210184	chr13	113910577	113920577
chr13	44459500	44469500	chr13	43919485	43929485
chr13	29260441	29270441	chr13	28790478	28800478
chr13	88990045	89000045	chr13	88199901	88209901
chr13	32289960	32299960	chr13	31909487	31919487
chr13	100301089	100311089	chr13	99621073	99631073
chr13	50990457	51000457	chr13	49911044	49921044
chr13	85890262	85900262	chr13	84950670	84960670
chr13	107120315	107130315	chr13	106520924	106530924
chr13	29370285	29380285	chr13	28790528	28800528
chr13	60610770	60620770	chr13	60449669	60459669
chr13	27861334	27871334	chr13	26940513	26950513
chr13	43829384	43839384	chr13	43110487	43120487
chr13	85780099	85790099	chr13	84881023	84891023
chr13	50911021	50921021	chr13	50248190	50258190
chr13	112869130	112879130	chr13	112631247	112641247
chr13	100469693	100479693	chr13	99629355	99639355
chr13	40740881	40750881	chr13	40070556	40080556
chr13	101910905	101920905	chr13	101789938	101799938
chr13	88881500	88891500	chr13	88020245	88030245
chr13	98421082	98431082	chr13	98050494	98060494
chr13	32639645	32649645	chr13	32580697	32590697
chr13	51791249	51801249	chr13	51280216	51290216
chr13	60599883	60609883	chr13	60449715	60459715
chr13	100600019	100610019	chr13	99570481	99580481
chr13	96950506	96960506	chr13	96150727	96160727
chr13	35170386	35180386	chr13	34470756	34480756
chr13	106509935	106519935	chr13	106070275	106080275
chr13	96950205	96960205	chr13	96070199	96080199
chr13	100650184	100660184	chr13	99630179	99640179
chr13	28639954	28649954	chr13	28358390	28368390
chr13	100989591	100999591	chr13	100649380	100659380
chr13	47389343	47399343	chr13	46830236	46840236
chr13	48760578	48770578	chr13	48600288	48610288
chr13	95140227	95150227	chr13	94669039	94679039
chr13	42089460	42099460	chr13	41680119	41690119
chr13	77441296	77451296	chr13	77329770	77339770
chr13	22769972	22779972	chr13	21592078	21602078
chr13	43780375	43790375	chr13	43319751	43329751
chr13	98579642	98589642	chr13	98479410	98489410
chr13	35138336	35148336	chr13	33949703	33959703
chr13	26129912	26139912	chr13	25641806	25651806
chr13	85389563	85399563	chr13	84909815	84919815
chr13	74279352	74289352	chr13	73819210	73829210
chr13	67240012	67250012	chr13	65810516	65820516
chr13	23139297	23149297	chr13	21630773	21640773
chr13	107110108	107120108	chr13	105368830	105378830
chr13	94358820	94368820	chr13	93200512	93210512
chr13	102639481	102649481	chr13	102630626	102640626
chr13	78579533	78589533	chr13	78230967	78240967
chr13	35131624	35141624	chr13	33929412	33939412
chr13	80339408	80349408	chr13	80028970	80038970
chr13	51829214	51839214	chr13	51340705	51350705
chr13	26690254	26700254	chr13	26479771	26489771
chr13	43850851	43860851	chr13	43251007	43261007
chr13	53740314	53750314	chr13	53249840	53259840
chr13	61629293	61639293	chr13	60530582	60540582
chr13	60329713	60339713	chr13	59680074	59690074
chr13	39599812	39609812	chr13	39341099	39351099
chr13	80620218	80630218	chr13	79669642	79679642
chr13	99421154	99431154	chr13	99380620	99390620
chr13	35160504	35170504	chr13	34340455	34350455
chr13	77926983	77936983	chr13	77920587	77930587
chr13	85799954	85809954	chr13	84839791	84849791
chr13	46700511	46710511	chr13	46520530	46530530
chr13	39609523	39619523	chr13	39319180	39329180
chr13	35290502	35300502	chr13	33869036	33879036
chr13	30790912	30800912	chr13	30679224	30689224
chr13	96988963	96998963	chr13	96139263	96149263
chr13	40420713	40430713	chr13	40089564	40099564
chr13	35170780	35180780	chr13	33989041	33999041
chr13	24229246	24239246	chr13	24000156	24010156
chr13	35188804	35198804	chr13	33929033	33939033
chr13	110409192	110419192	chr13	110230567	110240567
chr13	26469776	26479776	chr13	26180013	26190013
chr13	44810602	44820602	chr13	44159699	44169699
chr13	31769032	31779032	chr13	31420004	31430004
chr13	48229338	48239338	chr13	48130591	48140591
chr13	27351077	27361077	chr13	26929835	26939835
chr13	44879868	44889868	chr13	44528466	44538466
chr13	42099188	42109188	chr13	41908841	41918841
chr13	22789875	22799875	chr13	21600937	21610937
chr13	45169486	45179486	chr13	45040723	45050723
chr13	60380756	60390756	chr13	59881143	59891143
chr13	27321375	27331375	chr13	26999626	27009626
chr13	51780756	51790756	chr13	51479488	51489488
chr13	99889607	99899607	chr13	99660091	99670091
chr13	41180072	41190072	chr13	41129564	41139564
chr13	36810766	36820766	chr13	36449746	36459746
chr13	35160273	35170273	chr13	34439058	34449058
chr13	98360313	98370313	chr13	98139403	98149403
chr13	22790618	22800618	chr13	21909543	21919543
chr13	96808909	96818909	chr13	96010344	96020344
chr13	50790182	50800182	chr13	50149388	50159388
chr13	45240310	45250310	chr13	45049160	45059160
chr13	53140706	53150706	chr13	52860587	52870587
chr13	41229782	41239782	chr13	41080511	41090511
chr13	27979140	27989140	chr13	27781083	27791083
chr13	47389475	47399475	chr13	46970153	46980153
chr13	44840460	44850460	chr13	43900144	43910144
chr13	50870075	50880075	chr13	50009739	50019739
chr13	102849149	102859149	chr13	102590336	102600336
chr13	80400701	80410701	chr13	79669512	79679512
chr13	30079794	30089794	chr13	29760258	29770258
chr13	35170124	35180124	chr13	33900103	33910103
chr13	44900866	44910866	chr13	44470220	44480220
chr13	31729794	31739794	chr13	31448412	31458412
chr13	101459153	101469153	chr13	101130636	101140636
chr13	96950641	96960641	chr13	96819484	96829484
chr13	36209832	36219832	chr13	35998942	36008942
chr13	31750439	31760439	chr13	31499736	31509736
chr13	22780992	22790992	chr13	21629873	21639873
chr13	102839670	102849670	chr13	102610065	102620065
chr13	47498942	47508942	chr13	46840585	46850585
chr13	76909055	76919055	chr13	76399060	76409060
chr13	43740383	43750383	chr13	43271083	43281083
chr13	106430650	106440650	chr13	106069790	106079790
chr13	35170535	35180535	chr13	34509219	34519219
chr13	26030156	26040156	chr13	25600062	25610062
chr13	108050760	108060760	chr13	107230483	107240483
chr13	76468284	76478284	chr13	76010634	76020634
chr13	27820878	27830878	chr13	27358315	27368315
chr13	19301953	19311953	chr13	19251308	19261308
chr13	39620996	39630996	chr13	39050325	39060325
chr13	90969379	90979379	chr13	89769933	89779933
chr13	47760543	47770543	chr13	46871003	46881003
chr13	48579074	48589074	chr13	48121008	48131008
chr13	96980023	96990023	chr13	96070384	96080384
chr13	69330256	69340256	chr13	68961022	68971022
chr13	98649949	98659949	chr13	98490120	98500120
chr13	100520681	100530681	chr13	99518893	99528893
chr13	78590389	78600389	chr13	78240353	78250353
chr13	50879687	50889687	chr13	49979352	49989352
chr13	47557699	47567699	chr13	46879250	46889250
chr13	55249760	55259760	chr13	54760414	54770414
chr13	101919422	101929422	chr13	101779862	101789862
chr13	110428952	110438952	chr13	110210140	110220140
chr13	110429292	110439292	chr13	110189268	110199268
chr13	55230223	55240223	chr13	53769251	53779251
chr13	44439976	44449976	chr13	44139685	44149685
chr13	47608338	47618338	chr13	46920062	46930062
chr13	103139362	103149362	chr13	102930718	102940718
chr13	50820530	50830530	chr13	50110787	50120787
chr13	49520104	49530104	chr13	49299864	49309864
chr13	53699498	53709498	chr13	53238990	53248990
chr13	74319965	74329965	chr13	73879200	73889200
chr13	27310061	27320061	chr13	26999547	27009547
chr13	39560381	39570381	chr13	39410030	39420030
chr13	49829697	49839697	chr13	49669722	49679722
chr13	112849446	112859446	chr13	112630975	112640975
chr13	94408917	94418917	chr13	93029051	93039051
chr13	78091190	78101190	chr13	77780858	77790858
chr13	85340109	85350109	chr13	84908512	84918512
chr13	22781545	22791545	chr13	21599626	21609626
chr13	100379306	100389306	chr13	99999662	100009662
chr13	92439412	92449412	chr13	92179182	92189182
chr13	27379691	27389691	chr13	26939793	26949793
chr13	43789348	43799348	chr13	43129723	43139723
chr13	77559363	77569363	chr13	77169538	77179538
chr13	47210384	47220384	chr13	46980485	46990485
chr13	110429738	110439738	chr13	110239801	110249801
chr13	23769403	23779403	chr13	23469938	23479938
chr13	35139980	35149980	chr13	34671059	34681059
chr13	70309274	70319274	chr13	69540650	69550650
chr13	101919067	101929067	chr13	101790301	101800301
chr13	44441136	44451136	chr13	44159782	44169782
chr13	100380164	100390164	chr13	99620525	99630525
chr13	51759948	51769948	chr13	51419254	51429254
chr13	50949379	50959379	chr13	49971708	49981708
chr13	86621072	86631072	chr13	85989374	85999374
chr13	37590985	37600985	chr13	37100166	37110166
chr13	94940040	94950040	chr13	94660118	94670118
chr13	51571655	51581655	chr13	51450764	51460764
chr13	58920243	58930243	chr13	57761976	57771976
chr13	76439376	76449376	chr13	75870974	75880974
chr13	86690207	86700207	chr13	85970178	85980178
chr13	36259107	36269107	chr13	35990234	36000234
chr13	97359348	97369348	chr13	97130530	97140530
chr13	94960149	94970149	chr13	94708965	94718965
chr13	29350870	29360870	chr13	28870052	28880052
chr13	100549709	100559709	chr13	99520472	99530472
chr13	88930189	88940189	chr13	87780322	87790322
chr13	19618135	19628135	chr13	19612146	19622146
chr13	107110254	107120254	chr13	106039300	106049300
chr13	43809083	43819083	chr13	43129526	43139526
chr13	63609731	63619731	chr13	63110480	63120480
chr13	50792188	50802188	chr13	50110533	50120533
chr13	22749948	22759948	chr13	21619499	21629499
chr13	51739841	51749841	chr13	51480432	51490432
chr13	78070153	78080153	chr13	77779544	77789544
chr13	44809705	44819705	chr13	44539880	44549880
chr13	80480667	80490667	chr13	79679440	79689440
chr13	73690463	73700463	chr13	72800928	72810928
chr13	49499499	49509499	chr13	49300659	49310659
chr13	29709603	29719603	chr13	29570011	29580011
chr13	35200679	35210679	chr13	34109345	34119345
chr13	50858615	50868615	chr13	49959606	49969606
chr13	100459910	100469910	chr13	99589819	99599819
chr13	33748812	33758812	chr13	33080765	33090765
chr13	22739821	22749821	chr13	22159482	22169482
chr13	48047389	48057389	chr13	48041271	48051271
chr13	36799512	36809512	chr13	36449832	36459832
chr13	67219459	67229459	chr13	66530416	66540416
chr13	100550503	100560503	chr13	99559833	99569833
chr13	26130081	26140081	chr13	25580297	25590297
chr13	94979617	94989617	chr13	94719243	94729243
chr13	62357974	62367974	chr13	62009063	62019063
chr13	51760023	51770023	chr13	51380414	51390414
chr13	35139407	35149407	chr13	34520098	34530098
chr13	102450448	102460448	chr13	102189546	102199546
chr13	75259462	75269462	chr13	74280299	74290299
chr13	35201462	35211462	chr13	33879188	33889188
chr13	20760123	20770123	chr13	20489333	20499333
chr13	56389824	56399824	chr13	56100418	56110418
chr13	50879742	50889742	chr13	50449279	50459279
chr13	96950326	96960326	chr13	95898198	95908198
chr13	88639739	88649739	chr13	88160061	88170061
chr13	30110153	30120153	chr13	29849962	29859962
chr13	27828692	27838692	chr13	27370802	27380802
chr13	47619720	47629720	chr13	46809366	46819366
chr13	40669911	40679911	chr13	40069485	40079485
chr13	97961308	97971308	chr13	97840631	97850631
chr13	35161252	35171252	chr13	34169064	34179064
chr13	31319189	31329189	chr13	31310982	31320982
chr13	22260304	22270304	chr13	21678894	21688894
chr13	55239855	55249855	chr13	54739012	54749012
chr13	61279216	61289216	chr13	60620421	60630421
chr13	50800463	50810463	chr13	49959078	49969078
chr13	22730321	22740321	chr13	21661622	21671622
chr13	73390193	73400193	chr13	72818305	72828305
chr13	63470410	63480410	chr13	63120173	63130173
chr13	26921214	26931214	chr13	26750152	26760152
chr13	98391101	98401101	chr13	98039052	98049052
chr13	44450356	44460356	chr13	44049910	44059910
chr13	47550923	47560923	chr13	46948747	46958747
chr13	103749641	103759641	chr13	103199663	103209663
chr13	39649309	39659309	chr13	39259721	39269721
chr13	30099217	30109217	chr13	29739877	29749877
chr13	75250319	75260319	chr13	73831207	73841207
chr13	26051207	26061207	chr13	25489634	25499634
chr13	19999173	20009173	chr13	19990746	20000746
chr13	22259041	22269041	chr13	21640554	21650554
chr13	95470231	95480231	chr13	95170852	95180852
chr13	47590904	47600904	chr13	46819513	46829513
chr13	20710186	20720186	chr13	20489488	20499488
chr13	22740885	22750885	chr13	21699482	21709482
chr13	78539271	78549271	chr13	78329941	78339941
chr13	44369069	44379069	chr13	44239903	44249903
chr13	30110158	30120158	chr13	29789725	29799725
chr13	106509798	106519798	chr13	105898990	105908990
chr13	70299064	70309064	chr13	69519974	69529974
chr13	59670179	59680179	chr13	59318873	59328873
chr13	35150292	35160292	chr13	34460334	34470334
chr13	99899624	99909624	chr13	99620010	99630010
chr13	39659419	39669419	chr13	39049989	39059989
chr13	75180150	75190150	chr13	74581267	74591267
chr13	78570257	78580257	chr13	78210187	78220187
chr13	29589155	29599155	chr13	29509830	29519830
chr13	76460131	76470131	chr13	75910540	75920540
chr13	59700001	59710001	chr13	59300119	59310119
chr13	96668830	96678830	chr13	96139730	96149730
chr13	96958692	96968692	chr13	96021638	96031638
chr13	29350091	29360091	chr13	28799771	28809771
chr13	30099895	30109895	chr13	29749861	29759861
chr13	111628996	111638996	chr13	111501104	111511104
chr13	55221141	55231141	chr13	54139989	54149989
chr13	50908830	50918830	chr13	49989973	49999973
chr13	80337721	80347721	chr13	79671334	79681334
chr13	110810345	110820345	chr13	110679662	110689662
chr13	59679444	59689444	chr13	59389168	59399168
chr13	75249655	75259655	chr13	73880243	73890243
chr13	26119564	26129564	chr13	25519300	25529300
chr13	101511042	101521042	chr13	101149550	101159550
chr13	27250202	27260202	chr13	27169276	27179276
chr13	75249350	75259350	chr13	74300266	74310266
chr13	50820544	50830544	chr13	49949816	49959816
chr13	80350625	80360625	chr13	79669724	79679724
chr13	85280740	85290740	chr13	84938871	84948871
chr13	40698349	40708349	chr13	40220187	40230187
chr13	27478955	27488955	chr13	26969741	26979741
chr13	50928449	50938449	chr13	49640162	49650162
chr13	40780874	40790874	chr13	40069791	40079791
chr13	85830275	85840275	chr13	84840790	84850790
chr13	85800113	85810113	chr13	85289847	85299847
chr13	58969060	58979060	chr13	57629011	57639011
chr13	60340722	60350722	chr13	59699200	59709200
chr13	85790472	85800472	chr13	84879595	84889595
chr13	103839958	103849958	chr13	103190700	103200700
chr13	89070629	89080629	chr13	88010815	88020815
chr13	30150410	30160410	chr13	29770213	29780213
chr13	77560014	77570014	chr13	77019469	77029469
chr13	94330308	94340308	chr13	92919859	92929859
chr13	23870345	23880345	chr13	23569632	23579632
chr13	107172432	107182432	chr13	105630849	105640849
chr13	28290216	28300216	chr13	28040048	28050048
chr13	61059536	61069536	chr13	60620213	60630213
chr13	73691012	73701012	chr13	72810111	72820111
chr13	75210534	75220534	chr13	73789431	73799431
chr13	34069750	34079750	chr13	33920606	33930606
chr13	48709883	48719883	chr13	48609881	48619881
chr13	104769506	104779506	chr13	103899565	103909565
chr13	47751355	47761355	chr13	46810259	46820259
chr13	108139411	108149411	chr13	107199878	107209878
chr13	55250687	55260687	chr13	54649145	54659145
chr13	74889504	74899504	chr13	74881413	74891413
chr13	113930438	113940438	chr13	113819287	113829287
chr13	28188498	28198498	chr13	28171044	28181044
chr13	40781503	40791503	chr13	39770384	39780384
chr13	100220836	100230836	chr13	99651598	99661598
chr13	47690652	47700652	chr13	46879986	46889986
chr13	82310223	82320223	chr13	81420276	81430276
chr13	99819318	99829318	chr13	99669623	99679623
chr13	94309842	94319842	chr13	92941620	92951620
chr13	40679428	40689428	chr13	40109319	40119319
chr13	74560279	74570279	chr13	73779261	73789261
chr13	98370492	98380492	chr13	98029910	98039910
chr13	85819976	85829976	chr13	85289217	85299217
chr13	75190395	75200395	chr13	74560010	74570010
chr13	99738941	99748941	chr13	99720678	99730678
chr13	47758417	47768417	chr13	46859495	46869495
chr13	50790146	50800146	chr13	49939973	49949973
chr13	47470355	47480355	chr13	46889765	46899765
chr13	81939589	81949589	chr13	81498958	81508958
chr13	47741452	47751452	chr13	46810552	46820552
chr13	100530639	100540639	chr13	99649442	99659442
chr13	93978929	93988929	chr13	93168563	93178563
chr13	35161601	35171601	chr13	34319577	34329577
chr13	20299032	20309032	chr13	20190535	20200535
chr13	50900506	50910506	chr13	49949570	49959570
chr13	103529595	103539595	chr13	103209571	103219571
chr13	75860216	75870216	chr13	75681358	75691358
chr13	34658981	34668981	chr13	33909768	33919768
chr13	53760792	53770792	chr13	53229800	53239800
chr13	55211073	55221073	chr13	54869741	54879741
chr13	27940533	27950533	chr13	27370868	27380868
chr13	107110610	107120610	chr13	106621158	106631158
chr13	106919133	106929133	chr13	106640113	106650113
chr13	81020532	81030532	chr13	79648838	79658838
chr13	109690982	109700982	chr13	108959282	108969282
chr13	41180491	41190491	chr13	41139813	41149813
chr13	27768767	27778767	chr13	27370607	27380607
chr13	80881714	80891714	chr13	79670109	79680109
chr13	92508223	92518223	chr13	92159752	92169752
chr13	78079239	78089239	chr13	77801262	77811262
chr13	107119842	107129842	chr13	106559885	106569885
chr13	99970501	99980501	chr13	99670003	99680003
chr13	57129504	57139504	chr13	55660073	55670073
chr13	61400190	61410190	chr13	60611081	60621081
chr13	22711277	22721277	chr13	21661217	21671217
chr13	24201215	24211215	chr13	24050438	24060438
chr13	42829898	42839898	chr13	42579694	42589694
chr13	77540597	77550597	chr13	77259880	77269880
chr13	27978968	27988968	chr13	27950377	27960377
chr13	75220369	75230369	chr13	74820192	74830192
chr13	103159690	103169690	chr13	102929717	102939717
chr13	44849757	44859757	chr13	44530133	44540133
chr13	45699848	45709848	chr13	45621042	45631042
chr13	26910718	26920718	chr13	26700487	26710487
chr13	29269670	29279670	chr13	28800429	28810429
chr13	44089439	44099439	chr13	44081287	44091287
chr13	45308773	45318773	chr13	45069499	45079499
chr13	40680987	40690987	chr13	39760329	39770329
chr13	81009666	81019666	chr13	79711378	79721378
chr13	40679353	40689353	chr13	39949932	39959932
chr13	63430321	63440321	chr13	63120697	63130697
chr13	112869156	112879156	chr13	112619720	112629720
chr13	20480224	20490224	chr13	20199056	20209056
chr13	44889877	44899877	chr13	44149712	44159712
chr13	40689160	40699160	chr13	40110361	40120361
chr13	43800140	43810140	chr13	43189435	43199435
chr13	70570674	70580674	chr13	70320760	70330760
chr13	30610358	30620358	chr13	30460856	30470856
chr13	29318502	29328502	chr13	28848298	28858298
chr13	82000782	82010782	chr13	81080629	81090629
chr13	49540561	49550561	chr13	49290161	49300161
chr13	106491017	106501017	chr13	106089477	106099477
chr13	35241424	35251424	chr13	33950018	33960018
chr13	107130216	107140216	chr13	106619468	106629468
chr13	70291212	70301212	chr13	69529981	69539981
chr13	80319855	80329855	chr13	79769832	79779832
chr13	43801296	43811296	chr13	43280333	43290333
chr13	47750852	47760852	chr13	46879835	46889835
chr13	90980623	90990623	chr13	89819212	89829212
chr13	50908136	50918136	chr13	50129378	50139378
chr13	106989713	106999713	chr13	106639411	106649411
chr13	100520444	100530444	chr13	99899628	99909628
chr13	54259802	54269802	chr13	54180761	54190761
chr13	30790647	30800647	chr13	30670232	30680232
chr13	109640482	109650482	chr13	108960215	108970215
chr13	91247916	91257916	chr13	91131057	91141057
chr13	95819814	95829814	chr13	95629283	95639283
chr13	31720104	31730104	chr13	31569669	31579669
chr13	42089516	42099516	chr13	41661226	41671226
chr13	50888431	50898431	chr13	49988968	49998968
chr13	94339347	94349347	chr13	92981277	92991277
chr13	67210155	67220155	chr13	65959611	65969611
chr13	48760294	48770294	chr13	48319272	48329272
chr13	22729357	22739357	chr13	21788506	21798506
chr13	44889545	44899545	chr13	44450133	44460133
chr13	22719254	22729254	chr13	21611252	21621252
chr13	23151204	23161204	chr13	22799867	22809867
chr13	39580372	39590372	chr13	39400588	39410588
chr13	94258386	94268386	chr13	92940601	92950601
chr13	29709165	29719165	chr13	29460431	29470431
chr13	22729952	22739952	chr13	21820250	21830250
chr13	80469983	80479983	chr13	79680482	79690482
chr13	99950423	99960423	chr13	99680609	99690609
chr13	33741186	33751186	chr13	33219914	33229914
chr13	53179176	53189176	chr13	52860380	52870380
chr13	85799203	85809203	chr13	85269543	85279543
chr13	57238989	57248989	chr13	57232803	57242803
chr13	73710674	73720674	chr13	73049761	73059761
chr13	40678864	40688864	chr13	40088799	40098799
chr13	98409293	98419293	chr13	98119898	98129898
chr13	30100759	30110759	chr13	30019965	30029965
chr13	94339914	94349914	chr13	92989448	92999448
chr13	100390142	100400142	chr13	99599103	99609103
chr13	22079372	22089372	chr13	21669507	21679507
chr13	35180060	35190060	chr13	33949765	33959765
chr13	26089649	26099649	chr13	25589529	25599529
chr13	36229911	36239911	chr13	35979800	35989800
chr13	96799310	96809310	chr13	96139239	96149239
chr13	44441476	44451476	chr13	43889716	43899716
chr13	40680873	40690873	chr13	39780698	39790698
chr13	55250621	55260621	chr13	54109506	54119506
chr13	38571989	38581989	chr13	37770367	37780367
chr13	55250250	55260250	chr13	54800425	54810425
chr13	69310055	69320055	chr13	69110694	69120694
chr13	102718608	102728608	chr13	102710914	102720914
chr13	47619734	47629734	chr13	46859543	46869543
chr13	21469625	21479625	chr13	21159820	21169820
chr13	40771067	40781067	chr13	39950077	39960077
chr13	98369681	98379681	chr13	98050562	98060562
chr13	71229651	71239651	chr13	70629094	70639094
chr13	26090080	26100080	chr13	25540804	25550804
chr13	43869939	43879939	chr13	43120551	43130551
chr13	108140010	108150010	chr13	107349586	107359586
chr13	30119620	30129620	chr13	29739657	29749657
chr13	96950633	96960633	chr13	96170213	96180213
chr13	94358937	94368937	chr13	93220656	93230656
chr13	47429169	47439169	chr13	46889285	46899285
chr13	100330744	100340744	chr13	99609372	99619372
chr13	26880199	26890199	chr13	26730185	26740185
chr13	97950289	97960289	chr13	97850266	97860266
chr13	27379726	27389726	chr13	26970007	26980007
chr13	63459755	63469755	chr13	63100287	63110287
chr13	22269732	22279732	chr13	21670019	21680019
chr13	52829440	52839440	chr13	52659621	52669621
chr13	96800429	96810429	chr13	95970073	95980073
chr13	59670086	59680086	chr13	59449529	59459529
chr13	53770191	53780191	chr13	53269667	53279667
chr13	29529801	29539801	chr13	29510436	29520436
chr13	27809165	27819165	chr13	27801289	27811289
chr13	39629192	39639192	chr13	39209971	39219971
chr13	47550271	47560271	chr13	46840401	46850401
chr13	107090592	107100592	chr13	105668946	105678946
chr13	30070798	30080798	chr13	29829109	29839109
chr13	44959351	44969351	chr13	44490425	44500425
chr13	29700302	29710302	chr13	29589572	29599572
chr13	45300390	45310390	chr13	45000456	45010456
chr13	50819131	50829131	chr13	49960721	49970721
chr13	72250310	72260310	chr13	71311696	71321696
chr13	19139917	19149917	chr13	19120628	19130628
chr13	107130624	107140624	chr13	106549724	106559724
chr13	35170555	35180555	chr13	34130288	34140288
chr13	94360639	94370639	chr13	93300945	93310945
chr13	93948773	93958773	chr13	93340603	93350603
chr13	100571258	100581258	chr13	99649467	99659467
chr13	77559892	77569892	chr13	77010460	77020460
chr13	35169437	35179437	chr13	34580194	34590194
chr13	45270012	45280012	chr13	45089911	45099911
chr13	56611314	56621314	chr13	55661143	55671143
chr13	35150053	35160053	chr13	34719952	34729952
chr13	45249781	45259781	chr13	45069722	45079722
chr13	51780162	51790162	chr13	51381853	51391853
chr13	106521131	106531131	chr13	106099031	106109031
chr13	51731124	51741124	chr13	51429954	51439954
chr13	61429006	61439006	chr13	60647994	60657994
chr13	100472042	100482042	chr13	99639614	99649614
chr13	41180306	41190306	chr13	41119934	41129934
chr13	27298591	27308591	chr13	26940436	26950436
chr13	22269432	22279432	chr13	21640235	21650235
chr13	35210456	35220456	chr13	33958965	33968965
chr13	59619745	59629745	chr13	59419303	59429303
chr13	22771085	22781085	chr13	21651270	21661270
chr13	96981000	96991000	chr13	95809577	95819577
chr13	58910898	58920898	chr13	57640429	57650429
chr13	44429975	44439975	chr13	44160051	44170051
chr13	27321063	27331063	chr13	26949034	26959034
chr13	55259530	55269530	chr13	53910243	53920243
chr13	99859106	99869106	chr13	99650151	99660151
chr13	27910860	27920860	chr13	27820596	27830596
chr13	101109591	101119591	chr13	100779682	100789682
chr13	50800887	50810887	chr13	50159260	50169260
chr13	80400206	80410206	chr13	79690037	79700037
chr13	53911365	53921365	chr13	53259668	53269668
chr13	20379974	20389974	chr13	20199271	20209271
chr13	98410223	98420223	chr13	98060766	98070766
chr13	76900349	76910349	chr13	76010565	76020565
chr13	79000085	79010085	chr13	78189277	78199277
chr13	78980117	78990117	chr13	78129644	78139644
chr13	24219451	24229451	chr13	24000814	24010814
chr13	62340733	62350733	chr13	62110851	62120851
chr13	103159832	103169832	chr13	102909063	102919063
chr13	90870700	90880700	chr13	89788529	89798529
chr13	35169895	35179895	chr13	34630030	34640030
chr13	26850500	26860500	chr13	26710162	26720162
chr13	50910059	50920059	chr13	49930158	49940158
chr13	94451108	94461108	chr13	92989385	92999385
chr13	100140199	100150199	chr13	99599930	99609930
chr13	107939687	107949687	chr13	107248906	107258906
chr13	44450659	44460659	chr13	44190021	44200021
chr13	108908694	108918694	chr13	108321265	108331265
chr13	100639869	100649869	chr13	99571974	99581974
chr13	27330905	27340905	chr13	26979421	26989421
chr13	80320393	80330393	chr13	79710693	79720693
chr13	67229267	67239267	chr13	65961121	65971121
chr13	44389518	44399518	chr13	44249263	44259263
chr13	35170898	35180898	chr13	34239996	34249996
chr13	106899598	106909598	chr13	106649981	106659981
chr13	106529469	106539469	chr13	105938805	105948805
chr13	36970495	36980495	chr13	36849900	36859900
chr13	28630561	28640561	chr13	28480725	28490725
chr13	100250316	100260316	chr13	99649772	99659772
chr13	39689898	39699898	chr13	39149251	39159251
chr13	50729692	50739692	chr13	49971477	49981477
chr13	44429880	44439880	chr13	44249436	44259436
chr13	73420113	73430113	chr13	72799093	72809093
chr13	49459101	49469101	chr13	49328957	49338957
chr13	85811209	85821209	chr13	84998869	85008869
chr13	44030007	44040007	chr13	43900185	43910185
chr13	29320209	29330209	chr13	28829957	28839957
chr13	50120712	50130712	chr13	50079716	50089716
chr13	107110523	107120523	chr13	106029838	106039838
chr13	78149846	78159846	chr13	77769796	77779796
chr13	106469925	106479925	chr13	105910084	105920084
chr13	95370579	95380579	chr13	95308566	95318566
chr13	29579908	29589908	chr13	29519012	29529012
chr13	76420079	76430079	chr13	76009708	76019708
chr13	80480135	80490135	chr13	79731434	79741434
chr13	62840129	62850129	chr13	62438650	62448650
chr13	22450449	22460449	chr13	21738473	21748473
chr13	99879957	99889957	chr13	99629516	99639516
chr13	98599217	98609217	chr13	98459948	98469948
chr13	35939351	35949351	chr13	35829925	35839925
chr13	35949481	35959481	chr13	35810580	35820580
chr13	75209694	75219694	chr13	74440594	74450594
chr13	87220813	87230813	chr13	86900012	86910012
chr13	26921714	26931714	chr13	26720061	26730061
chr13	26039765	26049765	chr13	25831393	25841393
chr13	73710166	73720166	chr13	72990726	73000726
chr13	50840370	50850370	chr13	50189470	50199470
chr13	99939924	99949924	chr13	99619717	99629717
chr13	98940546	98950546	chr13	98861240	98871240
chr13	76909808	76919808	chr13	75688818	75698818
chr13	86568200	86578200	chr13	86041497	86051497
chr13	112010297	112020297	chr13	111501641	111511641
chr13	100169590	100179590	chr13	99610142	99620142
chr13	44880725	44890725	chr13	43890424	43900424
chr13	44390288	44400288	chr13	44179487	44189487
chr13	30818907	30828907	chr13	30699392	30709392
chr13	107120135	107130135	chr13	105929713	105939713
chr13	29200515	29210515	chr13	28829789	28839789
chr13	72249768	72259768	chr13	71920349	71930349
chr13	56839514	56849514	chr13	55838776	55848776
chr13	53769347	53779347	chr13	53259594	53269594
chr13	107120936	107130936	chr13	106129712	106139712
chr13	51719600	51729600	chr13	51438750	51448750
chr13	47619312	47629312	chr13	46830428	46840428
chr13	106459671	106469671	chr13	105479489	105489489
chr13	74190704	74200704	chr13	73790068	73800068
chr13	78800066	78810066	chr13	78619966	78629966
chr13	50810750	50820750	chr13	50129159	50139159
chr13	39580152	39590152	chr13	39409629	39419629
chr13	51051494	51061494	chr13	49858086	49868086
chr13	27971054	27981054	chr13	27359528	27369528
chr13	50809221	50819221	chr13	49960128	49970128
chr13	45960295	45970295	chr13	45838871	45848871
chr13	68768721	68778721	chr13	68349218	68359218
chr13	85740201	85750201	chr13	84909245	84919245
chr13	47750047	47760047	chr13	46822195	46832195
chr13	45239522	45249522	chr13	45149921	45159921
chr13	44420675	44430675	chr13	44159341	44169341
chr13	47620139	47630139	chr13	46819813	46829813
chr13	22740669	22750669	chr13	22309875	22319875
chr13	33630289	33640289	chr13	33079801	33089801
chr13	45290445	45300445	chr13	45000547	45010547
chr13	29360889	29370889	chr13	28870703	28880703
chr13	97339626	97349626	chr13	97230415	97240415
chr13	68769337	68779337	chr13	67409752	67419752
chr13	26890390	26900390	chr13	26710052	26720052
chr13	110429148	110439148	chr13	110169373	110179373
chr13	102659287	102669287	chr13	102609669	102619669
chr13	80339043	80349043	chr13	79910650	79920650
chr13	40561248	40571248	chr13	39940302	39950302
chr13	27279386	27289386	chr13	26939889	26949889
chr13	55239318	55249318	chr13	54469232	54479232
chr13	26139324	26149324	chr13	25530307	25540307
chr13	98410081	98420081	chr13	98130837	98140837
chr13	30010728	30020728	chr13	29779970	29789970
chr13	74289460	74299460	chr13	73748714	73758714
chr13	96870552	96880552	chr13	96020629	96030629
chr13	95160243	95170243	chr13	94650489	94660489
chr13	20449568	20459568	chr13	20219533	20229533
chr13	27960048	27970048	chr13	27800454	27810454
chr13	61750129	61760129	chr13	60518887	60528887
chr13	28650770	28660770	chr13	28459671	28469671
chr13	114229459	114239459	chr13	113989206	113999206
chr13	55230567	55240567	chr13	54849406	54859406
chr13	48969950	48979950	chr13	48819221	48829221
chr13	112100380	112110380	chr13	112060310	112070310
chr13	95439936	95449936	chr13	95209984	95219984
chr13	44880326	44890326	chr13	44470585	44480585
chr13	47550158	47560158	chr13	46850539	46860539
chr13	95780741	95790741	chr13	95590834	95600834
chr13	51730681	51740681	chr13	51451018	51461018
chr13	82339506	82349506	chr13	81150055	81160055
chr13	36818631	36828631	chr13	36429683	36439683
chr13	113389795	113399795	chr13	113320268	113330268
chr13	103769501	103779501	chr13	103200374	103210374
chr13	52121199	52131199	chr13	52009198	52019198
chr13	24279864	24289864	chr13	24030599	24040599
chr13	107100183	107110183	chr13	106090409	106100409
chr13	27369685	27379685	chr13	26950086	26960086
chr13	57001192	57011192	chr13	55642015	55652015
chr13	98349006	98359006	chr13	98149906	98159906
chr13	43670001	43680001	chr13	43310452	43320452
chr13	45299784	45309784	chr13	45080467	45090467
chr13	52130372	52140372	chr13	51898659	51908659
chr13	52120561	52130561	chr13	51830442	51840442
chr13	30110922	30120922	chr13	29980239	29990239
chr13	75219753	75229753	chr13	74479078	74489078
chr13	100229746	100239746	chr13	100009827	100019827
chr13	60610917	60620917	chr13	60440779	60450779
chr13	55250023	55260023	chr13	54740000	54750000
chr13	78029539	78039539	chr13	77790093	77800093
chr13	60310463	60320463	chr13	59899662	59909662
chr13	51799428	51809428	chr13	51429443	51439443
chr13	80339224	80349224	chr13	79779458	79789458
chr13	96981007	96991007	chr13	96119168	96129168
chr13	27309825	27319825	chr13	26979444	26989444
chr13	100520184	100530184	chr13	99570883	99580883
chr13	80379259	80389259	chr13	79679295	79689295
chr13	78079763	78089763	chr13	77860702	77870702
chr13	110469934	110479934	chr13	110210289	110220289
chr13	94359468	94369468	chr13	93210987	93220987
chr13	85829201	85839201	chr13	84930044	84940044
chr13	55220358	55230358	chr13	54740870	54750870
chr13	35159433	35169433	chr13	34060456	34070456
chr13	22269807	22279807	chr13	21749250	21759250
chr13	109920967	109930967	chr13	108969628	108979628
chr13	35149817	35159817	chr13	34588533	34598533
chr13	60350054	60360054	chr13	59919021	59929021
chr13	53190470	53200470	chr13	52819768	52829768
chr13	53709227	53719227	chr13	53241171	53251171
chr13	24229606	24239606	chr13	24040344	24050344
chr13	102569665	102579665	chr13	101949500	101959500
chr13	97369900	97379900	chr13	97069977	97079977
chr13	85721161	85731161	chr13	84890481	84900481
chr13	27979918	27989918	chr13	27860073	27870073
chr13	22740775	22750775	chr13	21650926	21660926
chr13	71830255	71840255	chr13	71298424	71308424
chr13	85640398	85650398	chr13	84900098	84910098
chr13	40658360	40668360	chr13	39711172	39721172
chr13	73400322	73410322	chr13	72838957	72848957
chr13	55230305	55240305	chr13	54630378	54640378
chr13	107089596	107099596	chr13	106169570	106179570
chr13	109458679	109468679	chr13	108980399	108990399
chr13	73410652	73420652	chr13	72819085	72829085
chr13	55248720	55258720	chr13	54720532	54730532
chr13	37039316	37049316	chr13	37030202	37040202
chr13	54290958	54300958	chr13	54189787	54199787
chr13	39640703	39650703	chr13	39159053	39169053
chr13	85848738	85858738	chr13	84901384	84911384
chr13	108040800	108050800	chr13	107358360	107368360
chr13	98640748	98650748	chr13	98429274	98439274
chr13	51779839	51789839	chr13	51349879	51359879
chr13	29369358	29379358	chr13	28931100	28941100
chr13	79350721	79360721	chr13	79330390	79340390
chr13	35159828	35169828	chr13	34351028	34361028
chr13	40689526	40699526	chr13	40159263	40169263
chr13	47451335	47461335	chr13	46929354	46939354
chr13	45239229	45249229	chr13	45040135	45050135
chr13	22050255	22060255	chr13	21679665	21689665
chr13	103180653	103190653	chr13	102901541	102911541
chr13	42099497	42109497	chr13	41650002	41660002
chr13	96750792	96760792	chr13	96170209	96180209
chr13	22790339	22800339	chr13	21808227	21818227
chr13	46720321	46730321	chr13	46598904	46608904
chr13	27329778	27339778	chr13	26922330	26932330
chr13	22129764	22139764	chr13	21669299	21679299
chr13	103529368	103539368	chr13	103250613	103260613
chr13	55259227	55269227	chr13	54599224	54609224
chr13	80358603	80368603	chr13	79710227	79720227
chr13	50830523	50840523	chr13	49971551	49981551
chr13	106469771	106479771	chr13	106060694	106070694
chr13	22718680	22728680	chr13	21828326	21838326
chr13	80370114	80380114	chr13	79729535	79739535
chr13	80880218	80890218	chr13	79660621	79670621
chr13	36219961	36229961	chr13	35989193	35999193
chr13	98560298	98570298	chr13	98469829	98479829
chr13	20399826	20409826	chr13	20179968	20189968
chr13	55230654	55240654	chr13	54840864	54850864
chr13	103259223	103269223	chr13	102902001	102912001
chr13	53190645	53200645	chr13	52829521	52839521
chr13	78578997	78588997	chr13	78249901	78259901
chr13	29380734	29390734	chr13	28829327	28839327
chr13	109929390	109939390	chr13	108969803	108979803
chr13	36210671	36220671	chr13	35970854	35980854
chr13	46710723	46720723	chr13	46499938	46509938
chr13	28660573	28670573	chr13	28328904	28338904
chr13	50801196	50811196	chr13	50009185	50019185
chr13	22770404	22780404	chr13	21611082	21621082
chr13	89009985	89019985	chr13	87940753	87950753
chr13	35159503	35169503	chr13	34469062	34479062
chr13	59680254	59690254	chr13	59359499	59369499
chr13	35348873	35358873	chr13	34219417	34229417
chr13	27959729	27969729	chr13	27829234	27839234
chr13	88628694	88638694	chr13	88169470	88179470
chr13	47760428	47770428	chr13	46809077	46819077
chr13	100269858	100279858	chr13	99638353	99648353
chr13	37589364	37599364	chr13	37130551	37140551
chr13	20040565	20050565	chr13	19990101	20000101
chr13	22750612	22760612	chr13	22279158	22289158
chr13	72301239	72311239	chr13	71349234	71359234
chr13	42109160	42119160	chr13	41749612	41759612
chr13	100499819	100509819	chr13	99638390	99648390
chr13	19032386	19042386	chr13	19010508	19020508
chr13	43871461	43881461	chr13	42858775	42868775
chr13	63349908	63359908	chr13	62359123	62369123
chr13	38580203	38590203	chr13	37770411	37780411
chr13	100000692	100010692	chr13	99639734	99649734
chr13	41190678	41200678	chr13	41059699	41069699
chr13	73360855	73370855	chr13	72850329	72860329
chr13	60618880	60628880	chr13	60460467	60470467
chr13	55250528	55260528	chr13	54140442	54150442
chr13	43748982	43758982	chr13	43100280	43110280
chr13	39609808	39619808	chr13	39249647	39259647
chr13	100259726	100269726	chr13	99620577	99630577
chr13	40689569	40699569	chr13	40219321	40229321
chr13	86470699	86480699	chr13	86180130	86190130
chr13	35139335	35149335	chr13	33890526	33900526
chr13	45670663	45680663	chr13	45620600	45630600
chr13	81019995	81029995	chr13	79678746	79688746
chr13	85819358	85829358	chr13	85348989	85358989
chr13	51571962	51581962	chr13	51460706	51470706
chr13	97960598	97970598	chr13	97870371	97880371
chr13	80339730	80349730	chr13	79790684	79800684
chr13	40681108	40691108	chr13	39929407	39939407
chr13	31791041	31801041	chr13	31530436	31540436
chr13	85790637	85800637	chr13	85520189	85530189
chr13	78109283	78119283	chr13	77809820	77819820
chr13	85869148	85879148	chr13	84908693	84918693
chr13	33718658	33728658	chr13	33101200	33111200
chr13	109679895	109689895	chr13	108951190	108961190
chr13	22770285	22780285	chr13	21489854	21499854
chr13	67220684	67230684	chr13	66459651	66469651
chr13	112031444	112041444	chr13	111479352	111489352
chr13	77749214	77759214	chr13	77599876	77609876
chr13	97359566	97369566	chr13	97059832	97069832
chr13	26870190	26880190	chr13	26729654	26739654
chr13	98420856	98430856	chr13	98150938	98160938
chr13	101751241	101761241	chr13	101149408	101159408
chr13	47949659	47959659	chr13	46790496	46800496
chr13	76878835	76888835	chr13	75669103	75679103
chr13	75070033	75080033	chr13	73751109	73761109
chr13	44400698	44410698	chr13	44240273	44250273
chr13	39589234	39599234	chr13	39310234	39320234
chr13	39670672	39680672	chr13	39250816	39260816
chr13	36948655	36958655	chr13	36449956	36459956
chr13	97349448	97359448	chr13	97010258	97020258
chr13	93958822	93968822	chr13	92901102	92911102
chr13	45690059	45700059	chr13	45580214	45590214
chr13	47557879	47567879	chr13	46811552	46821552
chr13	100509670	100519670	chr13	99640759	99650759
chr13	45270312	45280312	chr13	45070218	45080218
chr13	96900486	96910486	chr13	96081489	96091489
chr13	28449454	28459454	chr13	28430198	28440198
chr13	55258583	55268583	chr13	54569718	54579718
chr13	50810606	50820606	chr13	50070345	50080345
chr13	27320544	27330544	chr13	26990021	27000021
chr13	43828992	43838992	chr13	43188973	43198973
chr13	82190758	82200758	chr13	81090045	81100045
chr13	85660648	85670648	chr13	84960325	84970325
chr13	51020595	51030595	chr13	49970645	49980645
chr13	31790179	31800179	chr13	31539789	31549789
chr13	43801069	43811069	chr13	43229646	43239646
chr13	107650280	107660280	chr13	107290543	107300543
chr13	51790819	51800819	chr13	51350007	51360007
chr13	98551246	98561246	chr13	98500063	98510063
chr13	106530056	106540056	chr13	106110167	106120167
chr13	39649972	39659972	chr13	39240542	39250542
chr13	25969927	25979927	chr13	25840261	25850261
chr13	61681133	61691133	chr13	60648096	60658096
chr13	44809851	44819851	chr13	43999838	44009838
chr13	97329177	97339177	chr13	97110718	97120718
chr13	35229649	35239649	chr13	34169267	34179267
chr13	93881121	93891121	chr13	92941105	92951105
chr13	96950699	96960699	chr13	96020513	96030513
chr13	85819628	85829628	chr13	84851275	84861275
chr13	30550546	30560546	chr13	30180030	30190030
chr13	39609137	39619137	chr13	39330413	39340413
chr13	106909169	106919169	chr13	106539486	106549486
chr13	94960497	94970497	chr13	94699824	94709824
chr13	60419756	60429756	chr13	59689163	59699163
chr13	88991237	89001237	chr13	87949640	87959640
chr13	31359417	31369417	chr13	31351160	31361160
chr13	55249485	55259485	chr13	54669253	54679253
chr13	45319457	45329457	chr13	45047979	45057979
chr13	50908548	50918548	chr13	50122574	50132574
chr13	96810471	96820471	chr13	96189993	96199993
chr13	85800885	85810885	chr13	85190238	85200238
chr13	39609818	39619818	chr13	39198911	39208911
chr13	107669458	107679458	chr13	107209907	107219907
chr13	106530186	106540186	chr13	106029804	106039804
chr13	22739345	22749345	chr13	22250934	22260934
chr13	30020364	30030364	chr13	29760168	29770168
chr13	47681265	47691265	chr13	46820085	46830085
chr13	28630393	28640393	chr13	28329321	28339321
chr13	44430261	44440261	chr13	44130569	44140569
chr13	99979987	99989987	chr13	99599446	99609446
chr13	98550459	98560459	chr13	98469923	98479923
chr13	98400502	98410502	chr13	98081044	98091044
chr13	28677638	28687638	chr13	28339586	28349586
chr13	86650914	86660914	chr13	86049687	86059687
chr13	55220535	55230535	chr13	54649462	54659462
chr13	100571903	100581903	chr13	99920888	99930888
chr13	54070478	54080478	chr13	53239847	53249847
chr13	112069138	112079138	chr13	111519573	111529573
chr13	100590065	100600065	chr13	99649104	99659104
chr13	99969393	99979393	chr13	99639233	99649233
chr13	35151563	35161563	chr13	34358147	34368147
chr13	27979911	27989911	chr13	27520708	27530708
chr13	100520763	100530763	chr13	99670016	99680016
chr13	44160532	44170532	chr13	43920101	43930101
chr13	73428444	73438444	chr13	72851205	72861205
chr13	96959656	96969656	chr13	96179217	96189217
chr13	67200338	67210338	chr13	66468319	66478319
chr13	99379766	99389766	chr13	99170924	99180924
chr13	42141842	42151842	chr13	41691655	41701655
chr13	35159744	35169744	chr13	34358097	34368097
chr13	54250409	54260409	chr13	54180525	54190525
chr13	98408341	98418341	chr13	98099615	98109615
chr13	76887704	76897704	chr13	75649369	75659369
chr13	103779071	103789071	chr13	103189939	103199939
chr13	106489590	106499590	chr13	106079083	106089083
chr13	75259049	75269049	chr13	74568901	74578901
chr13	63579477	63589477	chr13	63109852	63119852
chr13	82070749	82080749	chr13	81139885	81149885
chr13	22740591	22750591	chr13	21738124	21748124
chr13	96779904	96789904	chr13	96129686	96139686
chr13	39609151	39619151	chr13	39060311	39070311
chr13	61421169	61431169	chr13	60620336	60630336
chr13	100309829	100319829	chr13	99638330	99648330
chr13	45279870	45289870	chr13	45069322	45079322
chr13	98360337	98370337	chr13	98130863	98140863
chr13	85830144	85840144	chr13	85220691	85230691
chr13	50757835	50767835	chr13	49940038	49950038
chr13	96958588	96968588	chr13	96139044	96149044
chr13	55168336	55178336	chr13	54159659	54169659
chr13	42229202	42239202	chr13	41679821	41689821
chr13	44410180	44420180	chr13	44189980	44199980
chr13	26689927	26699927	chr13	26199077	26209077
chr13	27899330	27909330	chr13	27380149	27390149
chr13	40690557	40700557	chr13	39970080	39980080
chr13	42039773	42049773	chr13	41899833	41909833
chr13	47600028	47610028	chr13	46810244	46820244
chr13	41629987	41639987	chr13	41410085	41420085
chr13	69839227	69849227	chr13	69529581	69539581
chr13	114220516	114230516	chr13	114128055	114138055
chr13	52959817	52969817	chr13	52849191	52859191
chr13	50791443	50801443	chr13	49959493	49969493
chr13	95810157	95820157	chr13	95659888	95669888
chr13	35160494	35170494	chr13	34129188	34139188
chr13	112869259	112879259	chr13	112610280	112620280
chr13	109699965	109709965	chr13	108969006	108979006
chr13	99839637	99849637	chr13	99649414	99659414
chr13	85260414	85270414	chr13	84878916	84888916
chr13	22789767	22799767	chr13	21559589	21569589
chr13	20108477	20118477	chr13	20099853	20109853
chr13	104529512	104539512	chr13	103929049	103939049
chr13	50888839	50898839	chr13	50071283	50081283
chr13	100019067	100029067	chr13	99619720	99629720
chr13	76469608	76479608	chr13	75890481	75900481
chr13	74259984	74269984	chr13	73839794	73849794
chr13	95148033	95158033	chr13	94680818	94690818
chr13	78869133	78879133	chr13	78239701	78249701
chr13	46730256	46740256	chr13	46539639	46549639
chr13	79538718	79548718	chr13	79381190	79391190
chr13	40680624	40690624	chr13	40120633	40130633
chr13	96808524	96818524	chr13	95999519	96009519
chr13	107110044	107120044	chr13	106559686	106569686
chr13	90861175	90871175	chr13	90380917	90390917
chr13	47530768	47540768	chr13	46948736	46958736
chr13	80859433	80869433	chr13	80521709	80531709
chr13	53989994	53999994	chr13	53249601	53259601
chr13	81010600	81020600	chr13	79669955	79679955
chr13	76860127	76870127	chr13	75909875	75919875
chr13	85370608	85380608	chr13	84888984	84898984
chr13	46720402	46730402	chr13	46561031	46571031
chr13	103759631	103769631	chr13	103299634	103309634
chr13	39620530	39630530	chr13	39208520	39218520
chr13	27809800	27819800	chr13	27370936	27380936
chr13	46730557	46740557	chr13	46520314	46530314
chr13	100568823	100578823	chr13	99639741	99649741
chr13	59029405	59039405	chr13	58019673	58029673
chr13	56881483	56891483	chr13	55710279	55720279
chr13	61259508	61269508	chr13	60470707	60480707
chr13	35230975	35240975	chr13	34181244	34191244
chr13	40679814	40689814	chr13	40239855	40249855
chr13	98399281	98409281	chr13	98139933	98149933
chr13	81419759	81429759	chr13	81219474	81229474
chr13	48589573	48599573	chr13	48309035	48319035
chr13	43810923	43820923	chr13	43140783	43150783
chr13	85838833	85848833	chr13	84950660	84960660
chr13	39670351	39680351	chr13	39260767	39270767
chr13	68908865	68918865	chr13	68270222	68280222
chr13	22798229	22808229	chr13	21650508	21660508
chr13	44419140	44429140	chr13	44279033	44289033
chr13	50938968	50948968	chr13	49970995	49980995
chr13	50920217	50930217	chr13	49998346	50008346
chr13	107159745	107169745	chr13	105691167	105701167
chr13	28621310	28631310	chr13	28330861	28340861
chr13	94218681	94228681	chr13	92941776	92951776
chr13	85792183	85802183	chr13	84929141	84939141
chr13	94039471	94049471	chr13	93008318	93018318
chr13	31409554	31419554	chr13	31210052	31220052
chr13	30599738	30609738	chr13	30400145	30410145
chr13	22751250	22761250	chr13	21710210	21720210
chr13	33549004	33559004	chr13	33129599	33139599
chr13	112068363	112078363	chr13	112060307	112070307
chr13	99980162	99990162	chr13	99699846	99709846
chr13	69340467	69350467	chr13	68298118	68308118
chr13	75220405	75230405	chr13	74769843	74779843
chr13	55331339	55341339	chr13	54010229	54020229
chr13	27309684	27319684	chr13	26949181	26959181
chr13	76881067	76891067	chr13	75881275	75891275
chr13	78170191	78180191	chr13	77769318	77779318
chr13	55159613	55169613	chr13	54709697	54719697
chr13	26059236	26069236	chr13	25620267	25630267
chr13	53140158	53150158	chr13	52849072	52859072
chr13	35150432	35160432	chr13	34160059	34170059
chr13	55279364	55289364	chr13	54201806	54211806
chr13	51029983	51039983	chr13	49870788	49880788
chr13	47399316	47409316	chr13	46822105	46832105
chr13	36810376	36820376	chr13	36410552	36420552
chr13	75868422	75878422	chr13	75680919	75690919
chr13	100529428	100539428	chr13	99939683	99949683
chr13	80959628	80969628	chr13	79671833	79681833
chr13	110469652	110479652	chr13	110188453	110198453
chr13	43729267	43739267	chr13	43319875	43329875
chr13	69329661	69339661	chr13	69090616	69100616
chr13	79521059	79531059	chr13	79420875	79430875
chr13	103709403	103719403	chr13	103209238	103219238
chr13	98400668	98410668	chr13	98069044	98079044
chr13	102510282	102520282	chr13	101939157	101949157
chr13	103079840	103089840	chr13	102909762	102919762
chr13	105200168	105210168	chr13	103879246	103889246
chr13	95370502	95380502	chr13	95189995	95199995
chr13	29350336	29360336	chr13	28929458	28939458
chr13	94969691	94979691	chr13	94709240	94719240
chr13	50070462	50080462	chr13	50000329	50010329
chr13	31749098	31759098	chr13	31259692	31269692
chr13	99939340	99949340	chr13	99660938	99670938
chr13	103139382	103149382	chr13	102940085	102950085
chr13	94180346	94190346	chr13	93211337	93221337
chr13	35149131	35159131	chr13	34169085	34179085
chr13	78909920	78919920	chr13	78250030	78260030
chr13	98390036	98400036	chr13	98020077	98030077
chr13	113029536	113039536	chr13	112940173	112950173
chr13	103130181	103140181	chr13	102889314	102899314
chr13	47680363	47690363	chr13	46929990	46939990
chr13	94339952	94349952	chr13	93230828	93240828
chr13	50900150	50910150	chr13	50048831	50058831
chr13	31369937	31379937	chr13	31229010	31239010
chr13	26129143	26139143	chr13	25550884	25560884
chr13	92388552	92398552	chr13	92178985	92188985
chr13	44849391	44859391	chr13	44500135	44510135
chr13	41660516	41670516	chr13	41400535	41410535
chr13	78600595	78610595	chr13	78240536	78250536
chr13	60330654	60340654	chr13	59899029	59909029
chr13	22710551	22720551	chr13	21579520	21589520
chr13	24150890	24160890	chr13	24050698	24060698
chr13	44429806	44439806	chr13	44259829	44269829
chr13	39690278	39700278	chr13	39169705	39179705
chr13	98660034	98670034	chr13	98440685	98450685
chr13	53740429	53750429	chr13	53279110	53289110
chr13	37620198	37630198	chr13	37140792	37150792
chr13	110810229	110820229	chr13	110639533	110649533
chr13	99019000	99029000	chr13	98861496	98871496
chr13	111389885	111399885	chr13	111319699	111329699
chr13	47539688	47549688	chr13	46910358	46920358
chr13	22729374	22739374	chr13	21759531	21769531
chr13	102558650	102568650	chr13	102030347	102040347
chr13	99409111	99419111	chr13	99401658	99411658
chr13	29260416	29270416	chr13	28850187	28860187
chr13	41210093	41220093	chr13	41089047	41099047
chr13	50757851	50767851	chr13	50129954	50139954
chr13	52809285	52819285	chr13	52660710	52670710
chr13	97349863	97359863	chr13	97120098	97130098
chr13	43769817	43779817	chr13	43139805	43149805
chr13	103859793	103869793	chr13	103209491	103219491
chr13	50689742	50699742	chr13	50079890	50089890
chr13	45939269	45949269	chr13	45829922	45839922
chr13	80460484	80470484	chr13	79641147	79651147
chr13	100479517	100489517	chr13	99571109	99581109
chr13	26860441	26870441	chr13	26701446	26711446
chr13	34780233	34790233	chr13	33929125	33939125
chr13	113900656	113910656	chr13	113799181	113809181
chr13	80189470	80199470	chr13	79780567	79790567
chr13	55239842	55249842	chr13	54759880	54769880
chr13	55220448	55230448	chr13	54611292	54621292
chr13	35160719	35170719	chr13	33871453	33881453
chr13	47230918	47240918	chr13	46969930	46979930
chr13	74630940	74640940	chr13	73780338	73790338
chr13	79550079	79560079	chr13	79421213	79431213
chr13	59659775	59669775	chr13	59330905	59340905
chr13	31789747	31799747	chr13	31520366	31530366
chr13	76468673	76478673	chr13	75900205	75910205
chr13	70589433	70599433	chr13	69529538	69539538
chr13	22719020	22729020	chr13	21709844	21719844
chr13	59620583	59630583	chr13	59490014	59500014
chr13	100550077	100560077	chr13	99919639	99929639
chr13	59170490	59180490	chr13	58039700	58049700
chr13	27979507	27989507	chr13	27660235	27670235
chr13	22719932	22729932	chr13	21669756	21679756
chr13	99939783	99949783	chr13	99629623	99639623
chr13	94328514	94338514	chr13	93140821	93150821
chr13	27929571	27939571	chr13	27829431	27839431
chr13	69409483	69419483	chr13	68850951	68860951
chr13	43780267	43790267	chr13	43350456	43360456
chr13	99960814	99970814	chr13	99629561	99639561
chr13	39649021	39659021	chr13	39109163	39119163
chr13	55211590	55221590	chr13	54600608	54610608
chr13	39939788	39949788	chr13	39799193	39809193
chr13	44409659	44419659	chr13	44229768	44239768
chr13	102790372	102800372	chr13	102690579	102700579
chr13	23860169	23870169	chr13	23559903	23569903
chr13	69299062	69309062	chr13	69079796	69089796
chr13	28650800	28660800	chr13	28410352	28420352
chr13	22669670	22679670	chr13	21780548	21790548
chr13	100521074	100531074	chr13	99541592	99551592
chr13	106530050	106540050	chr13	105900336	105910336
chr13	47649852	47659852	chr13	46809443	46819443
chr13	98420742	98430742	chr13	97989357	97999357
chr13	102640206	102650206	chr13	102610027	102620027
chr13	96960367	96970367	chr13	96000494	96010494
chr13	47810430	47820430	chr13	46790158	46800158
chr13	26689687	26699687	chr13	26169853	26179853
chr13	54118117	54128117	chr13	54110645	54120645
chr13	50879444	50889444	chr13	50159798	50169798
chr13	55251066	55261066	chr13	54610205	54620205
chr13	100640782	100650782	chr13	99609447	99619447
chr13	94352156	94362156	chr13	92829084	92839084
chr13	82208453	82218453	chr13	81151054	81161054
chr13	100629351	100639351	chr13	99638531	99648531
chr13	100230338	100240338	chr13	99638393	99648393
chr13	61900492	61910492	chr13	61079705	61089705
chr13	44841836	44851836	chr13	43920432	43930432
chr13	51050807	51060807	chr13	49970776	49980776
chr13	51769356	51779356	chr13	51489717	51499717
chr13	31789845	31799845	chr13	31448328	31458328
chr13	40761003	40771003	chr13	40069377	40079377
chr13	94367695	94377695	chr13	93202291	93212291
chr13	45309141	45319141	chr13	45059747	45069747
chr13	44430496	44440496	chr13	44199657	44209657
chr13	50880430	50890430	chr13	50151815	50161815
chr13	65609970	65619970	chr13	64468423	64478423
chr13	75280917	75290917	chr13	73790787	73800787
chr13	89099217	89109217	chr13	87879764	87889764
chr13	76888653	76898653	chr13	75682111	75692111
chr13	67220841	67230841	chr13	65828476	65838476
chr13	90869278	90879278	chr13	89399927	89409927
chr13	39690801	39700801	chr13	39059936	39069936
chr13	59161378	59171378	chr13	57728146	57738146
chr13	96960566	96970566	chr13	95620731	95630731
chr13	94417269	94427269	chr13	92948428	92958428
chr13	82641804	82651804	chr13	81049536	81059536
chr13	75259701	75269701	chr13	73840095	73850095
chr13	94360298	94370298	chr13	92841038	92851038
chr13	94358946	94368946	chr13	92919524	92929524
chr13	59331712	59341712	chr13	57620746	57630746
chr13	67220100	67230100	chr13	66328900	66338900
chr13	92800456	92810456	chr13	92200007	92210007
chr13	54331208	54341208	chr13	54180499	54190499
chr13	70558848	70568848	chr13	70320090	70330090
chr13	96908980	96918980	chr13	96020012	96030012
chr13	47571499	47581499	chr13	46840439	46850439
chr13	100420190	100430190	chr13	99609921	99619921
chr13	45939507	45949507	chr13	45730090	45740090
chr13	102450459	102460459	chr13	102180503	102190503
chr13	35160381	35170381	chr13	34548697	34558697
chr13	98439597	98449597	chr13	98038859	98048859
chr13	80459483	80469483	chr13	79701370	79711370
chr13	55220990	55230990	chr13	54629988	54639988
chr13	22710645	22720645	chr13	21639823	21649823
chr13	39639835	39649835	chr13	39259398	39269398
chr13	24719465	24729465	chr13	24689648	24699648
chr13	98369501	98379501	chr13	98039462	98049462
chr13	72389770	72399770	chr13	71208911	71218911
chr13	81000539	81010539	chr13	79678059	79688059
chr13	45209846	45219846	chr13	45049101	45059101
chr13	40710210	40720210	chr13	40160415	40170415
chr13	113938234	113948234	chr13	113659296	113669296
chr13	23629983	23639983	chr13	23460796	23470796
chr13	90909169	90919169	chr13	90249436	90259436
chr13	60579913	60589913	chr13	60469773	60479773
chr13	26439360	26449360	chr13	26179767	26189767
chr13	29379594	29389594	chr13	28800047	28810047
chr13	44410012	44420012	chr13	43920191	43930191
chr13	29270745	29280745	chr13	28809180	28819180
chr13	89068262	89078262	chr13	87290348	87300348
chr13	35160641	35170641	chr13	34709968	34719968
chr13	76090303	76100303	chr13	75680154	75690154
chr13	19618109	19628109	chr13	19601272	19611272
chr13	75209823	75219823	chr13	74549960	74559960
chr13	80410092	80420092	chr13	79679639	79689639
chr13	29080611	29090611	chr13	28849619	28859619
chr13	27768923	27778923	chr13	27679261	27689261
chr13	40680244	40690244	chr13	40029120	40039120
chr13	55168995	55178995	chr13	54949322	54959322
chr13	35180222	35190222	chr13	34169801	34179801
chr13	28630219	28640219	chr13	28459471	28469471
chr13	44420798	44430798	chr13	44249290	44259290
chr13	82141654	82151654	chr13	81049488	81059488
chr13	61428699	61438699	chr13	60628887	60638887
chr13	26080247	26090247	chr13	25409774	25419774
chr13	63449890	63459890	chr13	63119982	63129982
chr13	53839891	53849891	chr13	53249288	53259288
chr13	76019642	76029642	chr13	75661250	75671250
chr13	47590256	47600256	chr13	46879452	46889452
chr13	76899655	76909655	chr13	75689186	75699186
chr13	94418300	94428300	chr13	92998479	93008479
chr13	50820354	50830354	chr13	49980161	49990161
chr13	85831066	85841066	chr13	85198474	85208474
chr13	35139651	35149651	chr13	34169275	34179275
chr13	47488748	47498748	chr13	46859075	46869075
chr13	85740197	85750197	chr13	84919084	84929084
chr13	40699856	40709856	chr13	40040108	40050108
chr13	30799787	30809787	chr13	30670478	30680478
chr13	52120445	52130445	chr13	51999908	52009908
chr13	63359897	63369897	chr13	63109336	63119336
chr13	44430955	44440955	chr13	44040258	44050258
chr13	71979820	71989820	chr13	71229833	71239833
chr13	77470010	77480010	chr13	77320020	77330020
chr13	27940320	27950320	chr13	27840189	27850189
chr13	22291717	22301717	chr13	21629798	21639798
chr13	80419940	80429940	chr13	79630012	79640012
chr13	78649997	78659997	chr13	78609263	78619263
chr13	27400009	27410009	chr13	26929910	26939910
chr13	47661219	47671219	chr13	46900576	46910576
chr13	68939165	68949165	chr13	68298834	68308834
chr13	47557558	47567558	chr13	46828903	46838903
chr13	60579591	60589591	chr13	60460599	60470599
chr13	78119228	78129228	chr13	77820400	77830400
chr13	104729240	104739240	chr13	103869720	103879720
chr13	110089798	110099798	chr13	109939697	109949697
chr13	113990290	114000290	chr13	113649159	113659159
chr13	34840791	34850791	chr13	33930074	33940074
chr13	55211385	55221385	chr13	54370149	54380149
chr13	99030255	99040255	chr13	98840313	98850313
chr13	79530482	79540482	chr13	79400121	79410121
chr13	42209960	42219960	chr13	41588249	41598249
chr13	100388796	100398796	chr13	99630450	99640450
chr13	106530537	106540537	chr13	104759794	104769794
chr13	19010196	19020196	chr13	18968904	18978904
chr13	95169556	95179556	chr13	94660630	94670630
chr13	23019994	23029994	chr13	22799387	22809387
chr13	85819564	85829564	chr13	84950449	84960449
chr13	55641146	55651146	chr13	55581580	55591580
chr13	96829705	96839705	chr13	96000411	96010411
chr13	65631839	65641839	chr13	64350565	64360565
chr13	62358677	62368677	chr13	62019846	62029846
chr13	100510278	100520278	chr13	100289684	100299684
chr13	26102181	26112181	chr13	25549593	25559593
chr13	111219776	111229776	chr13	111159547	111169547
chr13	78939183	78949183	chr13	78310272	78320272
chr13	74550208	74560208	chr13	73750504	73760504
chr13	44430124	44440124	chr13	44219037	44229037
chr13	72389291	72399291	chr13	71279669	71289669
chr13	53659505	53669505	chr13	53248728	53258728
chr13	95370265	95380265	chr13	95209936	95219936
chr13	77491276	77501276	chr13	77049553	77059553
chr13	75309148	75319148	chr13	74300751	74310751
chr13	29689887	29699887	chr13	29530847	29540847
chr13	36819757	36829757	chr13	36449737	36459737
chr13	94340482	94350482	chr13	93290812	93300812
chr13	50669478	50679478	chr13	49979410	49989410
chr13	101480413	101490413	chr13	101179550	101189550
chr13	19251233	19261233	chr13	19230448	19240448
chr13	47681068	47691068	chr13	46860559	46870559
chr13	100550574	100560574	chr13	99571150	99581150
chr13	40669949	40679949	chr13	40019748	40029748
chr13	67831385	67841385	chr13	67439376	67449376
chr13	26120283	26130283	chr13	25490291	25500291
chr13	100559314	100569314	chr13	99649166	99659166
chr13	37607895	37617895	chr13	37059652	37069652
chr13	44019807	44029807	chr13	43899724	43909724
chr13	112009376	112019376	chr13	111469208	111479208
chr13	80559969	80569969	chr13	79630662	79640662
chr13	50779984	50789984	chr13	50149240	50159240
chr13	27920434	27930434	chr13	27828588	27838588
chr13	49510991	49520991	chr13	49290586	49300586
chr13	26058967	26068967	chr13	25411273	25421273
chr13	94209895	94219895	chr13	93210603	93220603
chr13	47290292	47300292	chr13	46900486	46910486
chr13	29400197	29410197	chr13	28809618	28819618
chr13	36909519	36919519	chr13	36860233	36870233
chr13	61409786	61419786	chr13	60620354	60630354
chr13	86710058	86720058	chr13	86080724	86090724
chr13	55239206	55249206	chr13	54640723	54650723
chr13	66659276	66669276	chr13	66008917	66018917
chr13	81939553	81949553	chr13	81158961	81168961
chr13	96728954	96738954	chr13	96720734	96730734
chr13	22279141	22289141	chr13	21710697	21720697
chr13	105362348	105372348	chr13	104630727	104640727
chr13	35130971	35140971	chr13	34599706	34609706
chr13	78590645	78600645	chr13	78130745	78140745
chr13	52129262	52139262	chr13	51880734	51890734
chr13	26102122	26112122	chr13	25619831	25629831
chr13	47390499	47400499	chr13	46889831	46899831
chr13	76870765	76880765	chr13	76580967	76590967
chr13	24219399	24229399	chr13	24050394	24060394
chr13	96830836	96840836	chr13	95979770	95989770
chr13	107129601	107139601	chr13	106071626	106081626
chr13	76887847	76897847	chr13	75879411	75889411
chr13	77559962	77569962	chr13	77100975	77110975
chr13	51729532	51739532	chr13	51490468	51500468
chr13	61679386	61689386	chr13	60660307	60670307
chr13	78800277	78810277	chr13	78310381	78320381
chr13	24200193	24210193	chr13	24040237	24050237
chr13	78448180	78458180	chr13	78440573	78450573
chr13	97328967	97338967	chr13	97259937	97269937
chr13	75251595	75261595	chr13	74820119	74830119
chr13	94999731	95009731	chr13	94649755	94659755
chr13	36169537	36179537	chr13	35990285	36000285
chr13	101880460	101890460	chr13	101790070	101800070
chr13	42109246	42119246	chr13	41640642	41650642
chr13	101110457	101120457	chr13	100669079	100679079
chr13	24219409	24229409	chr13	24030153	24040153
chr13	44870658	44880658	chr13	44500314	44510314
chr13	70550784	70560784	chr13	69530606	69540606
chr13	36689802	36699802	chr13	36420699	36430699
chr13	20849155	20859155	chr13	20489265	20499265
chr13	88949293	88959293	chr13	88159928	88169928
chr13	72249150	72259150	chr13	71441893	71451893
chr13	78580503	78590503	chr13	78310232	78320232
chr13	110120670	110130670	chr13	108929739	108939739
chr13	99739291	99749291	chr13	99699805	99709805
chr13	100220036	100230036	chr13	99629750	99639750
chr13	89070325	89080325	chr13	87801316	87811316
chr13	72359897	72369897	chr13	71259551	71269551
chr13	70949781	70959781	chr13	70750336	70760336
chr13	24210727	24220727	chr13	24059449	24069449
chr13	75859344	75869344	chr13	75689471	75699471
chr13	51269979	51279979	chr13	51180120	51190120
chr13	114219281	114229281	chr13	114120241	114130241
chr13	103130228	103140228	chr13	102901332	102911332
chr13	22761238	22771238	chr13	21599849	21609849
chr13	31409752	31419752	chr13	31240351	31250351
chr13	74288811	74298811	chr13	73838979	73848979
chr13	50879234	50889234	chr13	50109100	50119100
chr13	89208864	89218864	chr13	88089818	88099818
chr13	54139236	54149236	chr13	53270331	53280331
chr13	27320571	27330571	chr13	27090461	27100461
chr13	26019072	26029072	chr13	25570128	25580128
chr13	89039567	89049567	chr13	88028633	88038633
chr13	47759904	47769904	chr13	46891445	46901445
chr13	39629629	39639629	chr13	39190216	39200216
chr13	85769108	85779108	chr13	85499326	85509326
chr13	26058962	26068962	chr13	25399788	25409788
chr13	101090408	101100408	chr13	100709333	100719333
chr13	106470356	106480356	chr13	105939359	105949359
chr13	22768644	22778644	chr13	21670424	21680424
chr13	69849672	69859672	chr13	69560116	69570116
chr13	35150861	35160861	chr13	34070072	34080072
chr13	44450072	44460072	chr13	44179627	44189627
chr13	23839542	23849542	chr13	23470040	23480040
chr13	75219781	75229781	chr13	74099782	74109782
chr13	52110070	52120070	chr13	51859431	51869431
chr13	85809607	85819607	chr13	85349892	85359892
chr13	99899209	99909209	chr13	99689996	99699996
chr13	35159942	35169942	chr13	34139831	34149831
chr13	22731858	22741858	chr13	21890893	21900893
chr13	74408888	74418888	chr13	73829058	73839058
chr13	109661494	109671494	chr13	108941000	108951000
chr13	55249522	55259522	chr13	54180492	54190492
chr13	35190141	35200141	chr13	33881705	33891705
chr13	107118590	107128590	chr13	105399603	105409603
chr13	36730001	36740001	chr13	36430626	36440626
chr13	74270634	74280634	chr13	73830837	73840837
chr13	56960630	56970630	chr13	55831651	55841651
chr13	20789242	20799242	chr13	20479464	20489464
chr13	61630203	61640203	chr13	60680074	60690074
chr13	33718155	33728155	chr13	32889165	32899165
chr13	85780043	85790043	chr13	85521129	85531129
chr13	98551104	98561104	chr13	98459948	98469948
chr13	100470365	100480365	chr13	99579496	99589496
chr13	81469964	81479964	chr13	81161260	81171260
chr13	76450472	76460472	chr13	75969520	75979520
chr13	112050492	112060492	chr13	111519713	111529713
chr13	114219252	114229252	chr13	113989186	113999186
chr13	40721412	40731412	chr13	40010147	40020147
chr13	40689202	40699202	chr13	39761866	39771866
chr13	81751113	81761113	chr13	81157466	81167466
chr13	113240854	113250854	chr13	113170835	113180835
chr13	86869176	86879176	chr13	85970339	85980339
chr13	55249450	55259450	chr13	54521509	54531509
chr13	26030162	26040162	chr13	25840279	25850279
chr13	29608372	29618372	chr13	29601549	29611549
chr13	47520716	47530716	chr13	46820921	46830921
chr13	55259157	55269157	chr13	54778870	54788870
chr13	82167960	82177960	chr13	81490205	81500205
chr13	27160859	27170859	chr13	27130201	27140201
chr13	53160556	53170556	chr13	52949059	52959059
chr13	73390579	73400579	chr13	73220364	73230364
chr13	43820770	43830770	chr13	43250389	43260389
chr13	80300814	80310814	chr13	79899719	79909719
chr13	51680534	51690534	chr13	51469408	51479408
chr13	60331733	60341733	chr13	59689398	59699398
chr13	100550228	100560228	chr13	99930203	99940203
chr13	73617225	73627225	chr13	72799684	72809684
chr13	66530521	66540521	chr13	65918698	65928698
chr13	106509744	106519744	chr13	106050332	106060332
chr13	35150246	35160246	chr13	34279904	34289904
chr13	52809778	52819778	chr13	52670645	52680645
chr13	47149811	47159811	chr13	46890506	46900506
chr13	52109631	52119631	chr13	52020108	52030108
chr13	26110666	26120666	chr13	25449961	25459961
chr13	76910011	76920011	chr13	75880863	75890863
chr13	98019119	98029119	chr13	98011038	98021038
chr13	90880442	90890442	chr13	90120952	90130952
chr13	96790751	96800751	chr13	96138691	96148691
chr13	31740562	31750562	chr13	31459699	31469699
chr13	19288408	19298408	chr13	19258465	19268465
chr13	20339820	20349820	chr13	20199438	20209438
chr13	52801031	52811031	chr13	52679622	52689622
chr13	85829498	85839498	chr13	84950400	84960400
chr13	37020857	37030857	chr13	37011130	37021130
chr13	20298991	20308991	chr13	20230034	20240034
chr13	74289167	74299167	chr13	73780720	73790720
chr13	58418309	58428309	chr13	57689092	57699092
chr13	28670263	28680263	chr13	28380229	28390229
chr13	26499160	26509160	chr13	26180665	26190665
chr13	31749091	31759091	chr13	31420115	31430115
chr13	60369982	60379982	chr13	59919974	59929974
chr13	44439861	44449861	chr13	44039510	44049510
chr13	100570078	100580078	chr13	99889574	99899574
chr13	80389763	80399763	chr13	79800965	79810965
chr13	55159680	55169680	chr13	54759625	54769625
chr13	69331093	69341093	chr13	68290336	68300336
chr13	85780284	85790284	chr13	84949239	84959239
chr13	40698024	40708024	chr13	39889724	39899724
chr13	47382146	47392146	chr13	46929909	46939909
chr13	54540485	54550485	chr13	53798501	53808501
chr13	75220220	75230220	chr13	74490114	74500114
chr13	42209577	42219577	chr13	41679863	41689863
chr13	41229977	41239977	chr13	41060029	41070029
chr13	102490231	102500231	chr13	102160048	102170048
chr13	55249671	55259671	chr13	54359810	54369810
chr13	85699564	85709564	chr13	84939873	84949873
chr13	106530310	106540310	chr13	105919461	105929461
chr13	108092055	108102055	chr13	107201005	107211005
chr13	100550217	100560217	chr13	100018789	100028789
chr13	96951318	96961318	chr13	95779724	95789724
chr13	76449520	76459520	chr13	75850962	75860962
chr13	27258870	27268870	chr13	26989647	26999647
chr13	106459750	106469750	chr13	106060516	106070516
chr13	31730327	31740327	chr13	31490164	31500164
chr13	37460212	37470212	chr13	37090893	37100893
chr13	23868554	23878554	chr13	23350384	23360384
chr13	27329631	27339631	chr13	26988705	26998705
chr13	27329581	27339581	chr13	26929912	26939912
chr13	100500953	100510953	chr13	99619030	99629030
chr13	47411504	47421504	chr13	46909779	46919779
chr13	29309364	29319364	chr13	28809016	28819016
chr13	53129919	53139919	chr13	52829718	52839718
chr13	53809390	53819390	chr13	53230352	53240352
chr13	20760078	20770078	chr13	20499482	20509482
chr13	75219687	75229687	chr13	74417757	74427757
chr13	50792479	50802479	chr13	50119876	50129876
chr13	22752032	22762032	chr13	21571535	21581535
chr13	27780924	27790924	chr13	27370930	27380930
chr13	49830304	49840304	chr13	49679824	49689824
chr13	31739837	31749837	chr13	31550837	31560837
chr13	90968771	90978771	chr13	89931523	89941523
chr13	61689067	61699067	chr13	60649596	60659596
chr13	35169415	35179415	chr13	34500687	34510687
chr13	22210182	22220182	chr13	21677897	21687897
chr13	51779634	51789634	chr13	51390704	51400704
chr13	69339582	69349582	chr13	69030560	69040560
chr13	88678555	88688555	chr13	88020419	88030419
chr13	25319587	25329587	chr13	25301452	25311452
chr13	61941350	61951350	chr13	61419701	61429701
chr13	21470322	21480322	chr13	21290497	21300497
chr13	50820406	50830406	chr13	50080625	50090625
chr13	30100030	30110030	chr13	29909539	29919539
chr13	91769592	91779592	chr13	91429547	91439547
chr13	56459362	56469362	chr13	55719018	55729018
chr13	55210854	55220854	chr13	54180269	54190269
chr13	95430699	95440699	chr13	95180979	95190979
chr13	45249993	45259993	chr13	45049860	45059860
chr13	35169645	35179645	chr13	34108575	34118575
chr13	70559773	70569773	chr13	69529553	69539553
chr13	58570961	58580961	chr13	57690305	57700305
chr13	96892019	96902019	chr13	96060931	96070931
chr13	44459926	44469926	chr13	44139970	44149970
chr13	76468765	76478765	chr13	75681195	75691195
chr13	44949103	44959103	chr13	43901249	43911249
chr13	64910293	64920293	chr13	64469249	64479249
chr13	97238302	97248302	chr13	97140060	97150060
chr13	110469565	110479565	chr13	110200091	110210091
chr13	65800100	65810100	chr13	64488566	64498566
chr13	45279692	45289692	chr13	45019043	45029043
chr13	49590612	49600612	chr13	49289105	49299105
chr13	43789996	43799996	chr13	42952012	42962012
chr13	35180744	35190744	chr13	33920692	33930692
chr13	59669759	59679759	chr13	59340212	59350212
chr13	76370547	76380547	chr13	75880301	75890301
chr13	61461694	61471694	chr13	60641119	60651119
chr13	27309919	27319919	chr13	26970139	26980139
chr13	110470883	110480883	chr13	110179191	110189191
chr13	55230501	55240501	chr13	54620513	54630513
chr13	76888666	76898666	chr13	75869468	75879468
chr13	108139709	108149709	chr13	107278540	107288540
chr13	100379972	100389972	chr13	99581519	99591519
chr13	55230858	55240858	chr13	54441431	54451431
chr13	88739661	88749661	chr13	88040436	88050436
chr13	44840401	44850401	chr13	44451072	44461072
chr13	50869487	50879487	chr13	50109899	50119899
chr13	46740572	46750572	chr13	46470584	46480584
chr13	86799660	86809660	chr13	86080035	86090035
chr13	67860772	67870772	chr13	67529690	67539690
chr13	107660638	107670638	chr13	107210096	107220096
chr13	70580902	70590902	chr13	69529888	69539888
chr13	36190581	36200581	chr13	35970088	35980088
chr13	80239334	80249334	chr13	79709935	79719935
chr13	44849947	44859947	chr13	43910152	43920152
chr13	30099940	30109940	chr13	29761162	29771162
chr13	105210252	105220252	chr13	104769516	104779516
chr13	94349903	94359903	chr13	93269982	93279982
chr13	47812231	47822231	chr13	46889382	46899382
chr13	47400234	47410234	chr13	46878463	46888463
chr13	44790502	44800502	chr13	44540163	44550163
chr13	35140567	35150567	chr13	34189838	34199838
chr13	78569883	78579883	chr13	78249103	78259103
chr13	78570726	78580726	chr13	78319656	78329656
chr13	97930100	97940100	chr13	97850239	97860239
chr13	85800056	85810056	chr13	85230672	85240672
chr13	105270247	105280247	chr13	104639491	104649491
chr13	45729632	45739632	chr13	45620561	45630561
chr13	82079858	82089858	chr13	81070106	81080106
chr13	59649733	59659733	chr13	59190131	59200131
chr13	42840498	42850498	chr13	42589889	42599889
chr13	106360978	106370978	chr13	105420249	105430249
chr13	79048805	79058805	chr13	78131113	78141113
chr13	42128615	42138615	chr13	41661294	41671294
chr13	94381012	94391012	chr13	93119003	93129003
chr13	27979928	27989928	chr13	27389491	27399491
chr13	63490348	63500348	chr13	62529236	62539236
chr13	50648206	50658206	chr13	49970465	49980465
chr13	22750780	22760780	chr13	21648827	21658827
chr13	50830167	50840167	chr13	50009072	50019072
chr13	75250111	75260111	chr13	74581662	74591662
chr13	95819636	95829636	chr13	95590352	95600352
chr13	85799298	85809298	chr13	85479670	85489670
chr13	55250488	55260488	chr13	54229670	54239670
chr13	101469330	101479330	chr13	101189437	101199437
chr13	27269436	27279436	chr13	26999497	27009497
chr13	80408382	80418382	chr13	79670340	79680340
chr13	100580264	100590264	chr13	99498191	99508191
chr13	76460080	76470080	chr13	75660312	75670312
chr13	80279454	80289454	chr13	79770656	79780656
chr13	29229499	29239499	chr13	28860843	28870843
chr13	27928775	27938775	chr13	27810167	27820167
chr13	109598965	109608965	chr13	109109345	109119345
chr13	44959151	44969151	chr13	44459921	44469921
chr13	36969381	36979381	chr13	36859757	36869757
chr13	101479879	101489879	chr13	101140052	101150052
chr13	60379648	60389648	chr13	59739067	59749067
chr13	26101783	26111783	chr13	25499948	25509948
chr13	94391621	94401621	chr13	92951292	92961292
chr13	73700165	73710165	chr13	72909457	72919457
chr13	97340363	97350363	chr13	97089400	97099400
chr13	106920297	106930297	chr13	106660307	106670307
chr13	42080377	42090377	chr13	41710297	41720297
chr13	27300289	27310289	chr13	26980635	26990635
chr13	58630335	58640335	chr13	57860367	57870367
chr13	27289100	27299100	chr13	26980385	26990385
chr13	49839431	49849431	chr13	49639785	49649785
chr13	57031066	57041066	chr13	55639639	55649639
chr13	35169648	35179648	chr13	34261536	34271536
chr13	69339813	69349813	chr13	68381292	68391292
chr13	100239385	100249385	chr13	99628623	99638623
chr13	62949914	62959914	chr13	62380260	62390260
chr13	42059813	42069813	chr13	41690252	41700252
chr13	110118677	110128677	chr13	108961360	108971360
chr13	29149634	29159634	chr13	28849732	28859732
chr13	69339045	69349045	chr13	68990363	69000363
chr13	50951533	50961533	chr13	50049974	50059974
chr13	110429121	110439121	chr13	110200252	110210252
chr13	43739740	43749740	chr13	43190663	43200663
chr13	47400840	47410840	chr13	46910778	46920778
chr13	102840300	102850300	chr13	102598599	102608599
chr13	55221806	55231806	chr13	53808641	53818641
chr13	103771467	103781467	chr13	103209255	103219255
chr13	80109308	80119308	chr13	80101112	80111112
chr13	43740182	43750182	chr13	43319569	43329569
chr13	35950183	35960183	chr13	35820401	35830401
chr13	35150060	35160060	chr13	34290847	34300847
chr13	60330882	60340882	chr13	59929678	59939678
chr13	44849726	44859726	chr13	44589919	44599919
chr13	51040421	51050421	chr13	50089885	50099885
chr13	51769388	51779388	chr13	51500198	51510198
chr13	44849349	44859349	chr13	44479599	44489599
chr13	67210833	67220833	chr13	66840531	66850531
chr13	104559715	104569715	chr13	103879445	103889445
chr13	49489831	49499831	chr13	49240558	49250558
chr13	55250433	55260433	chr13	54381073	54391073
chr13	99030498	99040498	chr13	98868187	98878187
chr13	56400184	56410184	chr13	55340165	55350165
chr13	100521518	100531518	chr13	99629232	99639232
chr13	53369261	53379261	chr13	53259323	53269323
chr13	49541260	49551260	chr13	49299910	49309910
chr13	96908966	96918966	chr13	95599140	95609140
chr13	68929870	68939870	chr13	68288906	68298906
chr13	109628729	109638729	chr13	108928813	108938813
chr13	100578580	100588580	chr13	99580895	99590895
chr13	101090326	101100326	chr13	100819713	100829713
chr13	44869285	44879285	chr13	44680407	44690407
chr13	44458945	44468945	chr13	44189510	44199510
chr13	65021093	65031093	chr13	64689245	64699245
chr13	52139669	52149669	chr13	51950254	51960254
chr13	26139156	26149156	chr13	25590897	25600897
chr13	101741398	101751398	chr13	101159871	101169871
chr13	96798689	96808689	chr13	96051542	96061542
chr13	112080212	112090212	chr13	111487415	111497415
chr13	28670823	28680823	chr13	28310108	28320108
chr13	44419811	44429811	chr13	44188887	44198887
chr13	108150175	108160175	chr13	107861311	107871311
chr13	26079819	26089819	chr13	25589571	25599571
chr13	35949675	35959675	chr13	35851120	35861120
chr13	44950567	44960567	chr13	44470248	44480248
chr13	106920756	106930756	chr13	106610500	106620500
chr13	69279879	69289879	chr13	69090756	69100756
chr13	78700904	78710904	chr13	78249863	78259863
chr13	107139891	107149891	chr13	105690512	105700512
chr13	113400396	113410396	chr13	113319257	113329257
chr13	24270294	24280294	chr13	24008950	24018950
chr13	61299908	61309908	chr13	60640008	60650008
chr13	75160037	75170037	chr13	73739551	73749551
chr13	50800475	50810475	chr13	50110146	50120146
chr13	100210483	100220483	chr13	99650676	99660676
chr13	90879685	90889685	chr13	90299911	90309911
chr13	76019402	76029402	chr13	75880252	75890252
chr13	61391070	61401070	chr13	60670255	60680255
chr13	47389625	47399625	chr13	46980033	46990033
chr13	100599280	100609280	chr13	99620250	99630250
chr13	94379618	94389618	chr13	93030069	93040069
chr13	80840838	80850838	chr13	79721265	79731265
chr13	44820613	44830613	chr13	44449913	44459913
chr13	95140762	95150762	chr13	94709539	94719539
chr13	81988968	81998968	chr13	81138890	81148890
chr13	85859216	85869216	chr13	84857739	84867739
chr13	67201710	67211710	chr13	66001579	66011579
chr13	94140476	94150476	chr13	92999099	93009099
chr13	90990498	91000498	chr13	89889176	89899176
chr13	61549262	61559262	chr13	60461263	60471263
chr13	22701099	22711099	chr13	21698568	21708568
chr13	74289912	74299912	chr13	73829874	73839874
chr13	43858725	43868725	chr13	43089623	43099623
chr13	70310198	70320198	chr13	69559579	69569579
chr13	39628480	39638480	chr13	39240286	39250286
chr13	71009764	71019764	chr13	70649691	70659691
chr13	96810084	96820084	chr13	96020542	96030542
chr13	39569770	39579770	chr13	39439649	39449649
chr13	107071838	107081838	chr13	105809836	105819836
chr13	85780288	85790288	chr13	85310647	85320647
chr13	70560449	70570449	chr13	69631024	69641024
chr13	107861681	107871681	chr13	107209465	107219465
chr13	30310062	30320062	chr13	30130025	30140025
chr13	100479511	100489511	chr13	99599329	99609329
chr13	73409558	73419558	chr13	72809646	72819646
chr13	29708981	29718981	chr13	29519675	29529675
chr13	53140007	53150007	chr13	52840476	52850476
chr13	93969706	93979706	chr13	92970942	92980942
chr13	37029334	37039334	chr13	37000623	37010623
chr13	54099014	54109014	chr13	53781268	53791268
chr13	59150873	59160873	chr13	57669225	57679225
chr13	70960128	70970128	chr13	70620726	70630726
chr13	99689657	99699657	chr13	99659471	99669471
chr13	107120036	107130036	chr13	106630707	106640707
chr13	58939952	58949952	chr13	57651540	57661540
chr13	50887580	50897580	chr13	49928981	49938981
chr13	50570672	50580672	chr13	49980215	49990215
chr13	31039592	31049592	chr13	30659371	30669371
chr13	42120295	42130295	chr13	41738536	41748536
chr13	48770085	48780085	chr13	48619809	48629809
chr13	100529587	100539587	chr13	99640419	99650419
chr13	82210678	82220678	chr13	81067281	81077281
chr13	30780617	30790617	chr13	30699537	30709537
chr13	75220584	75230584	chr13	73769697	73779697
chr13	85799651	85809651	chr13	85319587	85329587
chr13	35140031	35150031	chr13	34600450	34610450
chr13	42109011	42119011	chr13	41671020	41681020
chr13	26100334	26110334	chr13	25529272	25539272
chr13	113249389	113259389	chr13	113241384	113251384
chr13	68929865	68939865	chr13	67722422	67732422
chr13	96798436	96808436	chr13	96150100	96160100
chr13	29229226	29239226	chr13	28799609	28809609
chr13	84439535	84449535	chr13	83379691	83389691
chr13	109570069	109580069	chr13	108959550	108969550
chr13	106500277	106510277	chr13	106099667	106109667
chr13	85801004	85811004	chr13	85362025	85372025
chr13	35179496	35189496	chr13	33898142	33908142
chr13	52959141	52969141	chr13	52880074	52890074
chr13	23329672	23339672	chr13	21599618	21609618
chr13	107700807	107710807	chr13	107210395	107220395
chr13	94158682	94168682	chr13	93108668	93118668
chr13	79050622	79060622	chr13	78150580	78160580
chr13	35139537	35149537	chr13	34080334	34090334
chr13	75221744	75231744	chr13	73778935	73788935
chr13	51040965	51050965	chr13	49951516	49961516
chr13	60369233	60379233	chr13	59909740	59919740
chr13	49550516	49560516	chr13	49299444	49309444
chr13	30110149	30120149	chr13	29909575	29919575
chr13	107120116	107130116	chr13	105939716	105949716
chr13	24210544	24220544	chr13	23920691	23930691
chr13	80358811	80368811	chr13	79898534	79908534
chr13	28760148	28770148	chr13	28678748	28688748
chr13	107157591	107167591	chr13	105660746	105670746
chr13	27230108	27240108	chr13	26979983	26989983
chr13	22460653	22470653	chr13	21570352	21580352
chr13	26860773	26870773	chr13	26710584	26720584
chr13	71908938	71918938	chr13	71279548	71289548
chr13	75227994	75237994	chr13	74560055	74570055
chr13	44430787	44440787	chr13	44149137	44159137
chr13	42089952	42099952	chr13	41910037	41920037
chr13	58608831	58618831	chr13	57651219	57661219
chr13	28639860	28649860	chr13	28300822	28310822
chr13	38269412	38279412	chr13	37119317	37129317
chr13	29317745	29327745	chr13	28841036	28851036
chr13	106520133	106530133	chr13	106069698	106079698
chr13	47578539	47588539	chr13	46971872	46981872
chr13	113119016	113129016	chr13	113110073	113120073
chr13	97300384	97310384	chr13	97130359	97140359
chr13	43789245	43799245	chr13	43080499	43090499
chr13	50778764	50788764	chr13	50139405	50149405
chr13	55239354	55249354	chr13	54748346	54758346
chr13	85780270	85790270	chr13	85290850	85300850
chr13	60590686	60600686	chr13	60510393	60520393
chr13	22759624	22769624	chr13	21760447	21770447
chr13	79059447	79069447	chr13	78170642	78180642
chr13	43669690	43679690	chr13	43298572	43308572
chr13	98429230	98439230	chr13	98059900	98069900
chr13	36240246	36250246	chr13	35979014	35989014
chr13	22739864	22749864	chr13	22291046	22301046
chr13	92349272	92359272	chr13	92200613	92210613
chr13	101491201	101501201	chr13	101150210	101160210
chr13	95179273	95189273	chr13	94670735	94680735
chr13	55220638	55230638	chr13	54179919	54189919
chr13	82129256	82139256	chr13	81108646	81118646
chr13	100508924	100518924	chr13	100029426	100039426
chr13	22788679	22798679	chr13	21619024	21629024
chr13	105210166	105220166	chr13	103889563	103899563
chr13	51760796	51770796	chr13	51450866	51460866
chr13	91239848	91249848	chr13	91150137	91160137
chr13	98640422	98650422	chr13	98440543	98450543
chr13	86550689	86560689	chr13	86000369	86010369
chr13	45279869	45289869	chr13	45150425	45160425
chr13	22710387	22720387	chr13	21829391	21839391
chr13	40679584	40689584	chr13	40140976	40150976
chr13	39599511	39609511	chr13	39240622	39250622
chr13	26890029	26900029	chr13	26721048	26731048
chr13	79830115	79840115	chr13	79671218	79681218
chr13	56850188	56860188	chr13	55411211	55421211
chr13	55639546	55649546	chr13	55591072	55601072
chr13	39628430	39638430	chr13	39140578	39150578
chr13	22182067	22192067	chr13	21630297	21640297
chr13	42109060	42119060	chr13	41909547	41919547
chr13	36390301	36400301	chr13	35970438	35980438
chr13	95460030	95470030	chr13	95179731	95189731
chr13	20690619	20700619	chr13	20489330	20499330
chr13	50800272	50810272	chr13	50099936	50109936
chr13	55259387	55269387	chr13	54729541	54739541
chr13	22750827	22760827	chr13	21660995	21670995
chr13	74169021	74179021	chr13	73838686	73848686
chr13	55210650	55220650	chr13	54159973	54169973
chr13	47610762	47620762	chr13	46818894	46828894
chr13	39609694	39619694	chr13	39069179	39079179
chr13	54080414	54090414	chr13	53239036	53249036
chr13	36979272	36989272	chr13	36840970	36850970
chr13	104591300	104601300	chr13	103969207	103979207
chr13	30550988	30560988	chr13	30150561	30160561
chr13	29260919	29270919	chr13	28960446	28970446
chr13	47579984	47589984	chr13	46889234	46899234
chr13	80441600	80451600	chr13	79649813	79659813
chr13	78580665	78590665	chr13	78300022	78310022
chr13	69518822	69528822	chr13	69099467	69109467
chr13	45930388	45940388	chr13	45739531	45749531
chr13	60939872	60949872	chr13	60619852	60629852
chr13	44430040	44440040	chr13	44270343	44280343
chr13	96940413	96950413	chr13	95841512	95851512
chr13	47949138	47959138	chr13	46769183	46779183
chr13	103759514	103769514	chr13	103200303	103210303
chr13	35170448	35180448	chr13	34699465	34709465
chr13	100578938	100588938	chr13	99639860	99649860
chr13	55259383	55269383	chr13	54641093	54651093
chr13	43850098	43860098	chr13	43189910	43199910
chr13	29359574	29369574	chr13	28909720	28919720
chr13	35160365	35170365	chr13	34299278	34309278
chr13	37449914	37459914	chr13	37099866	37109866
chr13	113900958	113910958	chr13	113649441	113659441
chr13	67159380	67169380	chr13	66588641	66598641
chr13	26890287	26900287	chr13	26760059	26770059
chr13	88760276	88770276	chr13	88179520	88189520
chr13	22771056	22781056	chr13	21541132	21551132
chr13	107599444	107609444	chr13	107220797	107230797
chr13	51019398	51029398	chr13	49950962	49960962
chr13	70580880	70590880	chr13	69539906	69549906
chr13	22781713	22791713	chr13	21510531	21520531
chr13	108520271	108530271	chr13	108310086	108320086
chr13	50899711	50909711	chr13	50139705	50149705
chr13	50999560	51009560	chr13	49971553	49981553
chr13	39599047	39609047	chr13	39480502	39490502
chr13	100499637	100509637	chr13	99760079	99770079
chr13	54080909	54090909	chr13	53780171	53790171
chr13	100338557	100348557	chr13	99609791	99619791
chr13	42099501	42109501	chr13	41679569	41689569
chr13	74280385	74290385	chr13	73830645	73840645
chr13	54740053	54750053	chr13	53768985	53778985
chr13	90649172	90659172	chr13	89949531	89959531
chr13	28148494	28158494	chr13	28140496	28150496
chr13	44478731	44488731	chr13	43900316	43910316
chr13	77460699	77470699	chr13	77329496	77339496
chr13	73341155	73351155	chr13	72801248	72811248
chr13	41180568	41190568	chr13	41060307	41070307
chr13	22729728	22739728	chr13	21899700	21909700
chr13	107049319	107059319	chr13	106020167	106030167
chr13	50878610	50888610	chr13	50040017	50050017
chr13	28559945	28569945	chr13	28310058	28320058
chr13	40689541	40699541	chr13	40259685	40269685
chr13	49609989	49619989	chr13	49290004	49300004
chr13	95389772	95399772	chr13	95170298	95180298
chr13	95140129	95150129	chr13	94620175	94630175
chr13	113390317	113400317	chr13	113290419	113300419
chr13	75309886	75319886	chr13	73739387	73749387
chr13	47770108	47780108	chr13	46840314	46850314
chr13	88949267	88959267	chr13	88019800	88029800
chr13	30110730	30120730	chr13	29950905	29960905
chr13	88861042	88871042	chr13	87960473	87970473
chr13	40680545	40690545	chr13	39919801	39929801
chr13	82319162	82329162	chr13	81430199	81440199
chr13	98340686	98350686	chr13	98139687	98149687
chr13	99980183	99990183	chr13	99660034	99670034
chr13	61649173	61659173	chr13	60669383	60679383
chr13	69839663	69849663	chr13	69600032	69610032
chr13	20369581	20379581	chr13	20190224	20200224
chr13	45218736	45228736	chr13	45200635	45210635
chr13	100349621	100359621	chr13	99570418	99580418
chr13	100600574	100610574	chr13	99599861	99609861
chr13	47509951	47519951	chr13	46870154	46880154
chr13	80331022	80341022	chr13	79789270	79799270
chr13	43839640	43849640	chr13	42968046	42978046
chr13	73700227	73710227	chr13	72780289	72790289
chr13	86709620	86719620	chr13	86170535	86180535
chr13	50800229	50810229	chr13	50189871	50199871
chr13	81318588	81328588	chr13	81311307	81321307
chr13	30110807	30120807	chr13	29801090	29811090
chr13	35201275	35211275	chr13	34340916	34350916
chr13	98390491	98400491	chr13	98090721	98100721
chr13	31818990	31828990	chr13	31428824	31438824
chr13	74339519	74349519	chr13	73769963	73779963
chr13	51789844	51799844	chr13	51469524	51479524
chr13	43760104	43770104	chr13	43189309	43199309
chr13	43828450	43838450	chr13	43239516	43249516
chr13	104489526	104499526	chr13	104021244	104031244
chr13	100420426	100430426	chr13	99580217	99590217
chr13	35189595	35199595	chr13	34068563	34078563
chr13	50801937	50811937	chr13	49950424	49960424
chr13	27780659	27790659	chr13	27660536	27670536
chr13	78990042	79000042	chr13	78298482	78308482
chr13	78189196	78199196	chr13	77760690	77770690
chr13	75219162	75229162	chr13	73819375	73829375
chr13	100470756	100480756	chr13	99589608	99599608
chr13	94379849	94389849	chr13	92940132	92950132
chr13	75209676	75219676	chr13	74569025	74579025
chr13	95199304	95209304	chr13	94660972	94670972
chr13	44419655	44429655	chr13	44299985	44309985
chr13	100559408	100569408	chr13	99939704	99949704
chr13	100520625	100530625	chr13	100009741	100019741
chr13	88809548	88819548	chr13	87809639	87819639
chr13	100550466	100560466	chr13	99610326	99620326
chr13	35140507	35150507	chr13	33929800	33939800
chr13	45709809	45719809	chr13	45580814	45590814
chr13	24230199	24240199	chr13	23979440	23989440
chr13	81009038	81019038	chr13	79720148	79730148
chr13	94300000	94310000	chr13	93092823	93102823
chr13	102038892	102048892	chr13	102030908	102040908
chr13	80459789	80469789	chr13	79659798	79669798
chr13	26839534	26849534	chr13	26720086	26730086
chr13	53141120	53151120	chr13	53000245	53010245
chr13	52121194	52131194	chr13	51838434	51848434
chr13	88860559	88870559	chr13	88121331	88131331
chr13	39649620	39659620	chr13	39080955	39090955
chr13	59050437	59060437	chr13	58161020	58171020
chr13	109590178	109600178	chr13	108970567	108980567
chr13	46679807	46689807	chr13	46590465	46600465
chr13	40679770	40689770	chr13	40178996	40188996
chr13	113278821	113288821	chr13	113270817	113280817
chr13	94350694	94360694	chr13	93849117	93859117
chr13	50880300	50890300	chr13	50019715	50029715
chr13	69298956	69308956	chr13	68959477	68969477
chr13	75209765	75219765	chr13	74640095	74650095
chr13	35139689	35149689	chr13	34589355	34599355
chr13	88918841	88928841	chr13	88149810	88159810
chr13	35489042	35499042	chr13	34108860	34118860
chr13	50791358	50801358	chr13	50199227	50209227
chr13	39621642	39631642	chr13	39288648	39298648
chr13	20108683	20118683	chr13	20090463	20100463
chr13	66629564	66639564	chr13	65901049	65911049
chr13	29689725	29699725	chr13	29469384	29479384
chr13	110490023	110500023	chr13	110200556	110210556
chr13	70578071	70588071	chr13	69859438	69869438
chr13	20918854	20928854	chr13	20480161	20490161
chr13	74388889	74398889	chr13	73749818	73759818
chr13	102558968	102568968	chr13	101929934	101939934
chr13	22709567	22719567	chr13	21749557	21759557
chr13	50129315	50139315	chr13	50079312	50089312
chr13	46700037	46710037	chr13	46490372	46500372
chr13	112059726	112069726	chr13	111529027	111539027
chr13	42109323	42119323	chr13	41710168	41720168
chr13	90880877	90890877	chr13	90178990	90188990
chr13	35159805	35169805	chr13	33899985	33909985
chr13	98390687	98400687	chr13	98029602	98039602
chr13	75251756	75261756	chr13	74369134	74379134
chr13	55259473	55269473	chr13	54769977	54779977
chr13	52809525	52819525	chr13	52739886	52749886
chr13	82308954	82318954	chr13	81389340	81399340
chr13	59680697	59690697	chr13	59211148	59221148
chr13	60599924	60609924	chr13	60460136	60470136
chr13	22668737	22678737	chr13	21629755	21639755
chr13	22751492	22761492	chr13	21611427	21621427
chr13	107880227	107890227	chr13	107209702	107219702
chr13	96538980	96548980	chr13	96229733	96239733
chr13	40688798	40698798	chr13	40190442	40200442
chr13	28249741	28259741	chr13	28059845	28069845
chr13	96959722	96969722	chr13	96119810	96129810
chr13	40661585	40671585	chr13	40060384	40070384
chr13	87260571	87270571	chr13	86869737	86879737
chr13	47490336	47500336	chr13	46849241	46859241
chr13	76420100	76430100	chr13	75681778	75691778
chr13	88948716	88958716	chr13	88090167	88100167
chr13	113250323	113260323	chr13	113189748	113199748
chr13	38500935	38510935	chr13	37870478	37880478
chr13	55240288	55250288	chr13	54660939	54670939
chr13	44810846	44820846	chr13	43918811	43928811
chr13	78539562	78549562	chr13	78319660	78329660
chr13	70548808	70558808	chr13	69700778	69710778
chr13	102081170	102091170	chr13	101939084	101949084
chr13	106520772	106530772	chr13	105481448	105491448
chr13	43820100	43830100	chr13	43091791	43101791
chr13	102850500	102860500	chr13	102650055	102660055
chr13	107019858	107029858	chr13	106660594	106670594
chr13	67220973	67230973	chr13	65999192	66009192
chr13	111900172	111910172	chr13	111469979	111479979
chr13	66369567	66379567	chr13	65980292	65990292
chr13	75220011	75230011	chr13	74088818	74098818
chr13	70558344	70568344	chr13	69571151	69581151
chr13	35369343	35379343	chr13	33910602	33920602
chr13	44430755	44440755	chr13	43928500	43938500
chr13	95100666	95110666	chr13	94669625	94679625
chr13	114029895	114039895	chr13	113659261	113669261
chr13	87270278	87280278	chr13	86820663	86830663
chr13	29028494	29038494	chr13	29020412	29030412
chr13	44439888	44449888	chr13	44200353	44210353
chr13	44410230	44420230	chr13	44220239	44230239
chr13	24229318	24239318	chr13	24050638	24060638
chr13	22599505	22609505	chr13	21721257	21731257
chr13	46659872	46669872	chr13	46549652	46559652
chr13	92861062	92871062	chr13	92568277	92578277
chr13	100339810	100349810	chr13	99560161	99570161
chr13	51769778	51779778	chr13	51420103	51430103
chr13	85831073	85841073	chr13	85160346	85170346
chr13	100510657	100520657	chr13	100320192	100330192
chr13	106339833	106349833	chr13	106090560	106100560
chr13	27320066	27330066	chr13	26940702	26950702
chr13	88789374	88799374	chr13	88359848	88369848
chr13	73708972	73718972	chr13	72800741	72810741
chr13	40760993	40770993	chr13	40120317	40130317
chr13	82031305	82041305	chr13	81051179	81061179
chr13	31721172	31731172	chr13	31449193	31459193
chr13	100510971	100520971	chr13	99870044	99880044
chr13	54640115	54650115	chr13	53848731	53858731
chr13	44880025	44890025	chr13	44460738	44470738
chr13	56832186	56842186	chr13	55938027	55948027
chr13	22750499	22760499	chr13	21760002	21770002
chr13	19288866	19298866	chr13	19251321	19261321
chr13	30110894	30120894	chr13	29740389	29750389
chr13	96820471	96830471	chr13	96100567	96110567
chr13	99919950	99929950	chr13	99650096	99660096
chr13	86709907	86719907	chr13	86089094	86099094
chr13	90859994	90869994	chr13	90578151	90588151
chr13	76871105	76881105	chr13	75899119	75909119
chr13	79510252	79520252	chr13	79429363	79439363
chr13	50559648	50569648	chr13	49929313	49939313
chr13	36269785	36279785	chr13	35960870	35970870
chr13	102570564	102580564	chr13	101918450	101928450
chr13	22268827	22278827	chr13	21760588	21770588
chr13	80421356	80431356	chr13	79669148	79679148
chr13	22791549	22801549	chr13	21520817	21530817
chr13	99930292	99940292	chr13	99640066	99650066
chr13	23170304	23180304	chr13	22789769	22799769
chr13	61681080	61691080	chr13	60620557	60630557
chr13	96969283	96979283	chr13	96029446	96039446
chr13	87220763	87230763	chr13	86999665	87009665
chr13	75219136	75229136	chr13	74610697	74620697
chr13	90880590	90890590	chr13	90360307	90370307
chr13	76469188	76479188	chr13	76068650	76078650
chr13	26040323	26050323	chr13	25840157	25850157
chr13	41219601	41229601	chr13	41100105	41110105
chr13	99919769	99929769	chr13	99660580	99670580
chr13	100269447	100279447	chr13	99619716	99629716
chr13	50951569	50961569	chr13	50009288	50019288
chr13	94358821	94368821	chr13	94189577	94199577
chr13	103969003	103979003	chr13	103181212	103191212
chr13	74340801	74350801	chr13	73779164	73789164
chr13	22259250	22269250	chr13	21709524	21719524
chr13	78959036	78969036	chr13	78240751	78250751
chr13	35190223	35200223	chr13	33848104	33858104
chr13	35839013	35849013	chr13	35830858	35840858
chr13	39540798	39550798	chr13	39119177	39129177
chr13	113390237	113400237	chr13	113338961	113348961
chr13	67238588	67248588	chr13	66490322	66500322
chr13	100320218	100330218	chr13	99610000	99620000
chr13	85780969	85790969	chr13	85239057	85249057
chr13	67219910	67229910	chr13	65809349	65819349
chr13	51029448	51039448	chr13	49650605	49660605
chr13	22679832	22689832	chr13	21640026	21650026
chr13	74889984	74899984	chr13	73741069	73751069
chr13	35158881	35168881	chr13	33960170	33970170
chr13	96819921	96829921	chr13	96021603	96031603
chr13	27940185	27950185	chr13	27790185	27800185
chr13	79550162	79560162	chr13	79409945	79419945
chr13	24200901	24210901	chr13	24010472	24020472
chr13	77730157	77740157	chr13	77590087	77600087
chr13	100529562	100539562	chr13	99919736	99929736
chr13	26700197	26710197	chr13	26189355	26199355
chr13	27379435	27389435	chr13	26960205	26970205
chr13	47718668	47728668	chr13	46829863	46839863
chr13	22690372	22700372	chr13	21541060	21551060
chr13	88998671	89008671	chr13	87991535	88001535
chr13	31748846	31758846	chr13	31470672	31480672
chr13	36151197	36161197	chr13	35980033	35990033
chr13	47639664	47649664	chr13	46829937	46839937
chr13	22561139	22571139	chr13	21677642	21687642
chr13	22291102	22301102	chr13	21619919	21629919
chr13	100099060	100109060	chr13	99638238	99648238
chr13	49579585	49589585	chr13	49241100	49251100
chr13	96878843	96888843	chr13	95969103	95979103
chr13	47459368	47469368	chr13	46890753	46900753
chr13	26671098	26681098	chr13	26179743	26189743
chr13	44850382	44860382	chr13	43940826	43950826
chr13	26640274	26650274	chr13	26200422	26210422
chr13	33779775	33789775	chr13	33151550	33161550
chr13	56540386	56550386	chr13	55700603	55710603
chr13	85821100	85831100	chr13	85269774	85279774
chr13	39660889	39670889	chr13	39019235	39029235
chr13	94350537	94360537	chr13	93641150	93651150
chr13	94367604	94377604	chr13	93389642	93399642
chr13	78590412	78600412	chr13	78231085	78241085
chr13	47550521	47560521	chr13	46829938	46839938
chr13	93890846	93900846	chr13	93138426	93148426
chr13	85850392	85860392	chr13	84838914	84848914
chr13	98380930	98390930	chr13	98000528	98010528
chr13	103700088	103710088	chr13	103189892	103199892
chr13	47770818	47780818	chr13	46819621	46829621
chr13	73679581	73689581	chr13	72839538	72849538
chr13	50370772	50380772	chr13	49979691	49989691
chr13	70549204	70559204	chr13	70330604	70340604
chr13	59649673	59659673	chr13	59399228	59409228
chr13	59630874	59640874	chr13	59379736	59389736
chr13	90870426	90880426	chr13	90099507	90109507
chr13	44429952	44439952	chr13	44369719	44379719
chr13	35229406	35239406	chr13	33870244	33880244
chr13	39580559	39590559	chr13	39279432	39289432
chr13	20460494	20470494	chr13	20170180	20180180
chr13	78090154	78100154	chr13	77809991	77819991
chr13	106478690	106488690	chr13	106069752	106079752
chr13	30111313	30121313	chr13	29729356	29739356
chr13	77729962	77739962	chr13	77599832	77609832
chr13	101480910	101490910	chr13	101129822	101139822
chr13	26921561	26931561	chr13	26709960	26719960
chr13	98430151	98440151	chr13	98030349	98040349
chr13	60310709	60320709	chr13	60039597	60049597
chr13	50910352	50920352	chr13	49939418	49949418
chr13	90889599	90899599	chr13	90230168	90240168
chr13	22290097	22300097	chr13	21679744	21689744
chr13	53949488	53959488	chr13	53230509	53240509
chr13	112059904	112069904	chr13	111462234	111472234
chr13	60639673	60649673	chr13	60469729	60479729
chr13	46709358	46719358	chr13	46569860	46579860
chr13	36930165	36940165	chr13	36849574	36859574
chr13	36249395	36259395	chr13	35989967	35999967
chr13	75250597	75260597	chr13	74639881	74649881
chr13	95140917	95150917	chr13	94679754	94689754
chr13	53729953	53739953	chr13	53240811	53250811
chr13	35291131	35301131	chr13	33950960	33960960
chr13	42120066	42130066	chr13	41669920	41679920
chr13	68190028	68200028	chr13	67459880	67469880
chr13	67249943	67259943	chr13	65920464	65930464
chr13	26650921	26660921	chr13	26151108	26161108
chr13	60359785	60369785	chr13	59839596	59849596
chr13	55249006	55259006	chr13	53778855	53788855
chr13	31720782	31730782	chr13	31529310	31539310
chr13	100559351	100569351	chr13	99609440	99619440
chr13	36799394	36809394	chr13	36428324	36438324
chr13	68919003	68929003	chr13	68260902	68270902
chr13	94360044	94370044	chr13	92990321	93000321
chr13	106409663	106419663	chr13	105979170	105989170
chr13	53119454	53129454	chr13	52860704	52870704
chr13	95850617	95860617	chr13	95659091	95669091
chr13	109740385	109750385	chr13	108969769	108979769
chr13	74417938	74427938	chr13	74410347	74420347
chr13	26129887	26139887	chr13	25569529	25579529
chr13	24200480	24210480	chr13	24030486	24040486
chr13	88880487	88890487	chr13	88241619	88251619
chr13	40679844	40689844	chr13	40250960	40260960
chr13	91760974	91770974	chr13	91439366	91449366
chr13	21471202	21481202	chr13	20950224	20960224
chr13	29351062	29361062	chr13	28909628	28919628
chr13	102540305	102550305	chr13	102111122	102121122
chr13	46730245	46740245	chr13	46548796	46558796
chr13	20839959	20849959	chr13	20489780	20499780
chr13	46719994	46729994	chr13	46590230	46600230
chr13	61400005	61410005	chr13	60649933	60659933
chr13	106510199	106520199	chr13	105911098	105921098
