## Supplementary material for "Reorganization of 3D Genome Structure May Contribute to Gene Regulatory Evolution in Primates" (part 8 of 323)

### Sheet: Table S1 A-21792_contacts (continued)
chr(1)	start(1)	end(1)	chr(2)	start(2)	end(2)
chr13	44390271	44400271	chr13	44209740	44219740
chr13	35360287	35370287	chr13	34099873	34109873
chr13	65358496	65368496	chr13	64260118	64270118
chr13	80440548	80450548	chr13	79679818	79689818
chr13	108719517	108729517	chr13	108319831	108329831
chr13	55239611	55249611	chr13	54608994	54618994
chr13	39580835	39590835	chr13	39060960	39070960
chr13	78540896	78550896	chr13	78250501	78260501
chr13	46770542	46780542	chr13	46490793	46500793
chr13	65608243	65618243	chr13	64807588	64817588
chr13	43859505	43869505	chr13	43081113	43091113
chr13	35162143	35172143	chr13	33719284	33729284
chr13	59309028	59319028	chr13	57670336	57680336
chr13	70559671	70569671	chr13	70309715	70319715
chr13	85719964	85729964	chr13	85259250	85269250
chr13	47600779	47610779	chr13	46989584	46999584
chr13	50890466	50900466	chr13	49980268	49990268
chr13	26029457	26039457	chr13	25611665	25621665
chr13	48759440	48769440	chr13	48480185	48490185
chr13	35950082	35960082	chr13	35799766	35809766
chr13	35160817	35170817	chr13	34108029	34118029
chr13	35960091	35970091	chr13	35800871	35810871
chr13	77378295	77388295	chr13	77370202	77380202
chr13	103800053	103810053	chr13	103181379	103191379
chr13	22779464	22789464	chr13	21739752	21749752
chr13	27149175	27159175	chr13	27069792	27079792
chr13	94380451	94390451	chr13	93231323	93241323
chr13	42119825	42129825	chr13	41649995	41659995
chr13	47419146	47429146	chr13	46981030	46991030
chr13	65108860	65118860	chr13	63940221	63950221
chr13	101469054	101479054	chr13	101270745	101280745
chr13	99349801	99359801	chr13	99171573	99181573
chr13	51760787	51770787	chr13	51580612	51590612
chr13	106919285	106929285	chr13	106579677	106589677
chr13	50909290	50919290	chr13	50089923	50099923
chr13	100510223	100520223	chr13	99660383	99670383
chr13	80390327	80400327	chr13	79659685	79669685
chr13	101750844	101760844	chr13	101520978	101530978
chr13	98590637	98600637	chr13	98489470	98499470
chr13	74199989	74209989	chr13	73829852	73839852
chr13	45710987	45720987	chr13	45599026	45609026
chr13	41200044	41210044	chr13	41080554	41090554
chr13	54099115	54109115	chr13	53247875	53257875
chr13	76899832	76909832	chr13	75859891	75869891
chr13	96961119	96971119	chr13	96080887	96090887
chr13	75219648	75229648	chr13	74830737	74840737
chr13	78769174	78779174	chr13	78229693	78239693
chr13	47320742	47330742	chr13	46890661	46900661
chr13	69858717	69868717	chr13	69551844	69561844
chr13	44928400	44938400	chr13	43891536	43901536
chr13	85799719	85809719	chr13	85037831	85047831
chr13	45939206	45949206	chr13	45809851	45819851
chr13	72378762	72388762	chr13	71310329	71320329
chr13	108170077	108180077	chr13	107271891	107281891
chr13	24280376	24290376	chr13	24010128	24020128
chr13	76950283	76960283	chr13	75619592	75629592
chr13	29319096	29329096	chr13	28950219	28960219
chr13	38410045	38420045	chr13	37761576	37771576
chr13	106478329	106488329	chr13	106148911	106158911
chr13	68880181	68890181	chr13	68108866	68118866
chr13	34599971	34609971	chr13	34170264	34180264
chr13	80709348	80719348	chr13	79639644	79649644
chr13	51780008	51790008	chr13	51331193	51341193
chr13	90861772	90871772	chr13	90070688	90080688
chr13	37449951	37459951	chr13	37080590	37090590
chr13	101119544	101129544	chr13	100669815	100679815
chr13	56699226	56709226	chr13	55469975	55479975
chr13	88931108	88941108	chr13	87988592	87998592
chr13	85791050	85801050	chr13	84829913	84839913
chr13	103149388	103159388	chr13	102890550	102900550
chr13	110400384	110410384	chr13	110200711	110210711
chr13	47369078	47379078	chr13	46829555	46839555
chr13	35279167	35289167	chr13	33930776	33940776
chr13	89020761	89030761	chr13	88000974	88010974
chr13	35139944	35149944	chr13	33968776	33978776
chr13	102550030	102560030	chr13	102219659	102229659
chr13	113440080	113450080	chr13	113331744	113341744
chr13	96849927	96859927	chr13	96138647	96148647
chr13	36209301	36219301	chr13	35989749	35999749
chr13	22731022	22741022	chr13	21610846	21620846
chr13	55229320	55239320	chr13	54739610	54749610
chr13	35151506	35161506	chr13	34180561	34190561
chr13	85450241	85460241	chr13	84909410	84919410
chr13	26040259	26050259	chr13	25850034	25860034
chr13	110120880	110130880	chr13	109770921	109780921
chr13	51769707	51779707	chr13	51469193	51479193
chr13	22770043	22780043	chr13	21899552	21909552
chr13	109591757	109601757	chr13	108959742	108969742
chr13	78980040	78990040	chr13	78139547	78149547
chr13	47929337	47939337	chr13	46879440	46889440
chr13	109628594	109638594	chr13	108960639	108970639
chr13	56250494	56260494	chr13	55692109	55702109
chr13	112810224	112820224	chr13	112630043	112640043
chr13	68951265	68961265	chr13	67730034	67740034
chr13	107130073	107140073	chr13	106021298	106031298
chr13	35087827	35097827	chr13	34519207	34529207
chr13	102829599	102839599	chr13	102590893	102600893
chr13	37409908	37419908	chr13	37080734	37090734
chr13	34370195	34380195	chr13	33929682	33939682
chr13	47968961	47978961	chr13	46811737	46821737
chr13	65071767	65081767	chr13	64519954	64529954
chr13	102569921	102579921	chr13	102120118	102130118
chr13	60330851	60340851	chr13	59909920	59919920
chr13	46650031	46660031	chr13	46549517	46559517
chr13	53719847	53729847	chr13	53249004	53259004
chr13	98380541	98390541	chr13	98049614	98059614
chr13	101119499	101129499	chr13	100709272	100719272
chr13	75251106	75261106	chr13	74060583	74070583
chr13	22760564	22770564	chr13	22049104	22059104
chr13	94010203	94020203	chr13	93179214	93189214
chr13	98339640	98349640	chr13	98060120	98070120
chr13	96850729	96860729	chr13	96129184	96139184
chr13	45989446	45999446	chr13	45982004	45992004
chr13	85838580	85848580	chr13	84850685	84860685
chr13	49530193	49540193	chr13	49251353	49261353
chr13	59679748	59689748	chr13	59349030	59359030
chr13	27430351	27440351	chr13	26999762	27009762
chr13	91248380	91258380	chr13	91079669	91089669
chr13	95418534	95428534	chr13	95189257	95199257
chr13	95769829	95779829	chr13	95580135	95590135
chr13	75220740	75230740	chr13	73711345	73721345
chr13	26139744	26149744	chr13	25569841	25579841
chr13	102850262	102860262	chr13	102680562	102690562
chr13	52110845	52120845	chr13	51890263	51900263
chr13	100579348	100589348	chr13	99618989	99628989
chr13	96840457	96850457	chr13	96021534	96031534
chr13	22810240	22820240	chr13	21631447	21641447
chr13	29689826	29699826	chr13	29450024	29460024
chr13	100520068	100530068	chr13	100082133	100092133
chr13	89059750	89069750	chr13	88129498	88139498
chr13	28549404	28559404	chr13	28320649	28330649
chr13	109580527	109590527	chr13	108970123	108980123
chr13	32309070	32319070	chr13	32001199	32011199
chr13	85830154	85840154	chr13	84960011	84970011
chr13	60919724	60929724	chr13	60648552	60658552
chr13	40510038	40520038	chr13	40070457	40080457
chr13	51799948	51809948	chr13	51369124	51379124
chr13	42080153	42090153	chr13	41900318	41910318
chr13	50841836	50851836	chr13	50120613	50130613
chr13	69309806	69319806	chr13	68580876	68590876
chr13	55179837	55189837	chr13	54770892	54780892
chr13	22710315	22720315	chr13	22290366	22300366
chr13	100068580	100078580	chr13	99619127	99629127
chr13	94980462	94990462	chr13	94660392	94670392
chr13	100230617	100240617	chr13	99599121	99609121
chr13	108100348	108110348	chr13	107459649	107469649
chr13	76959473	76969473	chr13	75767433	75777433
chr13	88839185	88849185	chr13	88070522	88080522
chr13	22210095	22220095	chr13	21650969	21660969
chr13	27279444	27289444	chr13	27031023	27041023
chr13	51589826	51599826	chr13	51450843	51460843
chr13	43859718	43869718	chr13	43061009	43071009
chr13	100020438	100030438	chr13	99639038	99649038
chr13	22750133	22760133	chr13	22310962	22320962
chr13	52800075	52810075	chr13	52740029	52750029
chr13	110458934	110468934	chr13	110209564	110219564
chr13	36199909	36209909	chr13	35980079	35990079
chr13	47610582	47620582	chr13	46829369	46839369
chr13	106900060	106910060	chr13	106759778	106769778
chr13	23711812	23721812	chr13	23460739	23470739
chr13	67069631	67079631	chr13	66460493	66470493
chr13	43979856	43989856	chr13	43909574	43919574
chr13	90841669	90851669	chr13	90229563	90239563
chr13	50870548	50880548	chr13	49951299	49961299
chr13	23848881	23858881	chr13	23449459	23459459
chr13	44869820	44879820	chr13	43899245	43909245
chr13	47439151	47449151	chr13	46979930	46989930
chr13	90879493	90889493	chr13	89970394	89980394
chr13	51739934	51749934	chr13	51540324	51550324
chr13	85890992	85900992	chr13	84889114	84899114
chr13	39649505	39659505	chr13	39249047	39259047
chr13	43720974	43730974	chr13	42980115	42990115
chr13	47521112	47531112	chr13	46890522	46900522
chr13	80639734	80649734	chr13	79669659	79679659
chr13	106909940	106919940	chr13	106782238	106792238
chr13	103629666	103639666	chr13	103241560	103251560
chr13	55249462	55259462	chr13	54729606	54739606
chr13	78970360	78980360	chr13	78330663	78340663
chr13	104459267	104469267	chr13	103900628	103910628
chr13	64990453	65000453	chr13	64530651	64540651
chr13	99889519	99899519	chr13	99790810	99800810
chr13	38750100	38760100	chr13	38650299	38660299
chr13	29671608	29681608	chr13	29471075	29481075
chr13	44450013	44460013	chr13	44129527	44139527
chr13	26670505	26680505	chr13	26349349	26359349
chr13	59759194	59769194	chr13	59319934	59329934
chr13	90861308	90871308	chr13	89959727	89969727
chr13	20439278	20449278	chr13	20199283	20209283
chr13	47439520	47449520	chr13	46820469	46830469
chr13	38580561	38590561	chr13	37610256	37620256
chr13	26110071	26120071	chr13	25619034	25629034
chr13	28650158	28660158	chr13	28340018	28350018
chr13	70300428	70310428	chr13	70099336	70109336
chr13	29240074	29250074	chr13	28840474	28850474
chr13	48008991	48018991	chr13	48000747	48010747
chr13	51589897	51599897	chr13	51429577	51439577
chr13	80449673	80459673	chr13	79650610	79660610
chr13	26089761	26099761	chr13	25849187	25859187
chr13	61390027	61400027	chr13	60638889	60648889
chr13	33549075	33559075	chr13	33101311	33111311
chr13	106909827	106919827	chr13	106530712	106540712
chr13	102739119	102749119	chr13	102710365	102720365
chr13	111179057	111189057	chr13	111170731	111180731
chr13	22538914	22548914	chr13	21819666	21829666
chr13	53170398	53180398	chr13	52849637	52859637
chr13	47557764	47567764	chr13	46850834	46860834
chr13	108889318	108899318	chr13	108550235	108560235
chr13	82289786	82299786	chr13	81470740	81480740
chr13	61689254	61699254	chr13	60629600	60639600
chr13	100529792	100539792	chr13	100099356	100109356
chr13	56939734	56949734	chr13	55408699	55418699
chr13	96829742	96839742	chr13	96070166	96080166
chr13	60330726	60340726	chr13	59700105	59710105
chr13	73668286	73678286	chr13	73019517	73029517
chr13	47299551	47309551	chr13	46829666	46839666
chr13	39659954	39669954	chr13	39059519	39069519
chr13	42489877	42499877	chr13	42330284	42340284
chr13	100630717	100640717	chr13	99540041	99550041
chr13	55260281	55270281	chr13	54540926	54550926
chr13	76469119	76479119	chr13	75650288	75660288
chr13	19850147	19860147	chr13	19661047	19671047
chr13	87271127	87281127	chr13	86860572	86870572
chr13	29239386	29249386	chr13	28819711	28829711
chr13	84181490	84191490	chr13	83790155	83800155
chr13	35150589	35160589	chr13	34549359	34559359
chr13	76018628	76028628	chr13	75871455	75881455
chr13	34571036	34581036	chr13	34030784	34040784
chr13	112010645	112020645	chr13	111786422	111796422
chr13	108880992	108890992	chr13	108619105	108629105
chr13	58859509	58869509	chr13	58390916	58400916
chr13	106970099	106980099	chr13	106610298	106620298
chr13	50631492	50641492	chr13	49939993	49949993
chr13	44810842	44820842	chr13	44580293	44590293
chr13	100509318	100519318	chr13	99969216	99979216
chr13	67221398	67231398	chr13	66759437	66769437
chr13	60939523	60949523	chr13	60640290	60650290
chr13	74309739	74319739	chr13	73770440	73780440
chr13	40681677	40691677	chr13	39852558	39862558
chr13	70950072	70960072	chr13	70609399	70619399
chr13	85819729	85829729	chr13	85080683	85090683
chr13	76422087	76432087	chr13	75810530	75820530
chr13	109549974	109559974	chr13	108959962	108969962
chr13	47599162	47609162	chr13	46900028	46910028
chr13	30049759	30059759	chr13	29760981	29770981
chr13	96930010	96940010	chr13	96101710	96111710
chr13	23080094	23090094	chr13	22799260	22809260
chr13	100519737	100529737	chr13	99580518	99590518
chr13	47498333	47508333	chr13	46879157	46889157
chr13	80900336	80910336	chr13	80400214	80410214
chr13	44440284	44450284	chr13	43940657	43950657
chr13	29349875	29359875	chr13	28960359	28970359
chr13	31800131	31810131	chr13	31449561	31459561
chr13	35949979	35959979	chr13	35769804	35779804
chr13	27939890	27949890	chr13	27800610	27810610
chr13	108501604	108511604	chr13	108219793	108229793
chr13	76468790	76478790	chr13	76019558	76029558
chr13	44461197	44471197	chr13	43910914	43920914
chr13	30749739	30759739	chr13	30710297	30720297
chr13	110499567	110509567	chr13	110188960	110198960
chr13	29379808	29389808	chr13	28939932	28949932
chr13	107090762	107100762	chr13	105740171	105750171
chr13	94339615	94349615	chr13	93210822	93220822
chr13	100300181	100310181	chr13	99550163	99560163
chr13	86710306	86720306	chr13	85869254	85879254
chr13	39678525	39688525	chr13	39140710	39150710
chr13	85361154	85371154	chr13	84949783	84959783
chr13	107139197	107149197	chr13	106430292	106440292
chr13	97899109	97909109	chr13	97890929	97900929
chr13	39629738	39639738	chr13	39049320	39059320
chr13	111871129	111881129	chr13	111488201	111498201
chr13	44469677	44479677	chr13	43910601	43920601
chr13	47650302	47660302	chr13	46849708	46859708
chr13	35140508	35150508	chr13	34420635	34430635
chr13	106900328	106910328	chr13	106639481	106649481
chr13	94080880	94090880	chr13	92929853	92939853
chr13	30110282	30120282	chr13	29880375	29890375
chr13	28660767	28670767	chr13	28350533	28360533
chr13	106909977	106919977	chr13	106599165	106609165
chr13	42180261	42190261	chr13	41410649	41420649
chr13	79040004	79050004	chr13	78258405	78268405
chr13	81499669	81509669	chr13	81158969	81168969
chr13	100638991	100648991	chr13	99589031	99599031
chr13	72140162	72150162	chr13	71169101	71179101
chr13	113720568	113730568	chr13	113650473	113660473
chr13	55238620	55248620	chr13	54559505	54569505
chr13	72240385	72250385	chr13	71349814	71359814
chr13	35159913	35169913	chr13	34559844	34569844
chr13	42219481	42229481	chr13	41650714	41660714
chr13	22720199	22730199	chr13	22279148	22289148
chr13	106919782	106929782	chr13	106679504	106689504
chr13	80549147	80559147	chr13	79661434	79671434
chr13	97329325	97339325	chr13	97139060	97149060
chr13	35170108	35180108	chr13	34620317	34630317
chr13	31009627	31019627	chr13	30709755	30719755
chr13	35949348	35959348	chr13	35789774	35799774
chr13	94350899	94360899	chr13	92970140	92980140
chr13	98450918	98460918	chr13	98039024	98049024
chr13	47700222	47710222	chr13	46810492	46820492
chr13	30637873	30647873	chr13	30130220	30140220
chr13	52789652	52799652	chr13	52670484	52680484
chr13	45229953	45239953	chr13	45040904	45050904
chr13	70300516	70310516	chr13	69869573	69879573
chr13	53139819	53149819	chr13	52880594	52890594
chr13	69340029	69350029	chr13	69089218	69099218
chr13	98539722	98549722	chr13	98490352	98500352
chr13	75220560	75230560	chr13	74730906	74740906
chr13	86718056	86728056	chr13	86079446	86089446
chr13	22740728	22750728	chr13	21990648	22000648
chr13	94000009	94010009	chr13	93137843	93147843
chr13	101999372	102009372	chr13	101991199	102001199
chr13	50720830	50730830	chr13	50228780	50238780
chr13	37380372	37390372	chr13	37109363	37119363
chr13	100299959	100309959	chr13	99638788	99648788
chr13	51749838	51759838	chr13	51439332	51449332
chr13	29308624	29318624	chr13	28949636	28959636
chr13	67058840	67068840	chr13	65839811	65849811
chr13	55249862	55259862	chr13	54570146	54580146
chr13	48438796	48448796	chr13	48430861	48440861
chr13	29699990	29709990	chr13	29539644	29549644
chr13	73670870	73680870	chr13	73429421	73439421
chr13	85760465	85770465	chr13	85310033	85320033
chr13	51029289	51039289	chr13	49978913	49988913
chr13	80559298	80569298	chr13	79650643	79660643
chr13	101099969	101109969	chr13	100780685	100790685
chr13	47489396	47499396	chr13	46900242	46910242
chr13	59520570	59530570	chr13	59389513	59399513
chr13	63629087	63639087	chr13	62328797	62338797
chr13	55238316	55248316	chr13	54499717	54509717
chr13	81018797	81028797	chr13	80369477	80379477
chr13	47581312	47591312	chr13	46808761	46818761
chr13	45279942	45289942	chr13	45139867	45149867
chr13	42830070	42840070	chr13	42599446	42609446
chr13	61709521	61719521	chr13	60649130	60659130
chr13	82000357	82010357	chr13	81139917	81149917
chr13	73540739	73550739	chr13	72810537	72820537
chr13	34529163	34539163	chr13	33900696	33910696
chr13	26110058	26120058	chr13	25379836	25389836
chr13	44870438	44880438	chr13	44479545	44489545
chr13	100851659	100861659	chr13	99619789	99629789
chr13	107070220	107080220	chr13	106549647	106559647
chr13	51050618	51060618	chr13	50969337	50979337
chr13	36730134	36740134	chr13	36500062	36510062
chr13	93991017	94001017	chr13	93119025	93129025
chr13	53179446	53189446	chr13	52840042	52850042
chr13	109419191	109429191	chr13	108940925	108950925
chr13	95149150	95159150	chr13	94959977	94969977
chr13	61689901	61699901	chr13	60751470	60761470
chr13	35139810	35149810	chr13	34720172	34730172
chr13	107130424	107140424	chr13	105819788	105829788
chr13	98559728	98569728	chr13	98460170	98470170
chr13	57129995	57139995	chr13	55990630	56000630
chr13	100339227	100349227	chr13	99599476	99609476
chr13	29369352	29379352	chr13	29100201	29110201
chr13	75249087	75259087	chr13	74320596	74330596
chr13	103130388	103140388	chr13	102930294	102940294
chr13	32290405	32300405	chr13	31919101	31929101
chr13	96798689	96808689	chr13	96210439	96220439
chr13	100030140	100040140	chr13	99620316	99630316
chr13	32659543	32669543	chr13	32579597	32589597
chr13	27359013	27369013	chr13	26999477	27009477
chr13	59669442	59679442	chr13	59309413	59319413
chr13	47299754	47309754	chr13	46810045	46820045
chr13	110101955	110111955	chr13	108940215	108950215
chr13	54551071	54561071	chr13	53800030	53810030
chr13	45179052	45189052	chr13	45041022	45051022
chr13	76969042	76979042	chr13	75667152	75677152
chr13	69320214	69330214	chr13	68951000	68961000
chr13	101469962	101479962	chr13	101199005	101209005
chr13	19148917	19158917	chr13	19090245	19100245
chr13	104529480	104539480	chr13	103871063	103881063
chr13	102819489	102829489	chr13	102579766	102589766
chr13	42220533	42230533	chr13	41489398	41499398
chr13	27329994	27339994	chr13	26950211	26960211
chr13	78048413	78058413	chr13	77829754	77839754
chr13	27229602	27239602	chr13	27029972	27039972
chr13	76089592	76099592	chr13	75649244	75659244
chr13	78219539	78229539	chr13	77761076	77771076
chr13	56538495	56548495	chr13	55720640	55730640
chr13	96829917	96839917	chr13	96080487	96090487
chr13	99970001	99980001	chr13	99598997	99608997
chr13	33440036	33450036	chr13	33110201	33120201
chr13	30570175	30580175	chr13	30239042	30249042
chr13	44430409	44440409	chr13	44279222	44289222
chr13	107070479	107080479	chr13	106020402	106030402
chr13	100431186	100441186	chr13	99629030	99639030
chr13	96760689	96770689	chr13	95990419	96000419
chr13	100810818	100820818	chr13	99630921	99640921
chr13	112159006	112169006	chr13	112069984	112079984
chr13	76977698	76987698	chr13	75860051	75870051
chr13	54037061	54047061	chr13	53787890	53797890
chr13	55211729	55221729	chr13	54459292	54469292
chr13	102430438	102440438	chr13	102189091	102199091
chr13	28630267	28640267	chr13	28548989	28558989
chr13	44409539	44419539	chr13	44200339	44210339
chr13	44889504	44899504	chr13	44469933	44479933
chr13	27310693	27320693	chr13	26939393	26949393
chr13	44120374	44130374	chr13	44039502	44049502
chr13	77349399	77359399	chr13	77340778	77350778
chr13	94350945	94360945	chr13	93169911	93179911
chr13	110390966	110400966	chr13	110159685	110169685
chr13	20729051	20739051	chr13	20490525	20500525
chr13	45309749	45319749	chr13	45079633	45089633
chr13	90992001	91002001	chr13	89970259	89980259
chr13	72629144	72639144	chr13	71240839	71250839
chr13	95418437	95428437	chr13	95180999	95190999
chr13	98359037	98369037	chr13	98049604	98059604
chr13	106909764	106919764	chr13	106079303	106089303
chr13	60330955	60340955	chr13	59939969	59949969
chr13	22719059	22729059	chr13	21819965	21829965
chr13	42190027	42200027	chr13	41640768	41650768
chr13	100239818	100249818	chr13	99640223	99650223
chr13	50880891	50890891	chr13	49969671	49979671
chr13	103149389	103159389	chr13	102901121	102911121
chr13	43788628	43798628	chr13	43120630	43130630
chr13	59229823	59239823	chr13	58090124	58100124
chr13	29700809	29710809	chr13	29529459	29539459
chr13	109719758	109729758	chr13	109110443	109120443
chr13	88879971	88889971	chr13	88131334	88141334
chr13	94338698	94348698	chr13	93551864	93561864
chr13	100100774	100110774	chr13	99598829	99608829
chr13	70569982	70579982	chr13	70089618	70099618
chr13	74269721	74279721	chr13	73809799	73819799
chr13	27370627	27380627	chr13	26941392	26951392
chr13	55239008	55249008	chr13	54529519	54539519
chr13	44789103	44799103	chr13	44490698	44500698
chr13	74250744	74260744	chr13	73830314	73840314
chr13	76908839	76918839	chr13	76010596	76020596
chr13	39629763	39639763	chr13	39229418	39239418
chr13	100539950	100549950	chr13	99939079	99949079
chr13	94359659	94369659	chr13	93169476	93179476
chr13	109100904	109110904	chr13	108969715	108979715
chr13	96820321	96830321	chr13	96009690	96019690
chr13	95379895	95389895	chr13	94660747	94670747
chr13	27820420	27830420	chr13	27781012	27791012
chr13	96819392	96829392	chr13	96089566	96099566
chr13	99950584	99960584	chr13	99720740	99730740
chr13	52820058	52830058	chr13	52660972	52670972
chr13	69879488	69889488	chr13	69550689	69560689
chr13	42089602	42099602	chr13	41899626	41909626
chr13	93940504	93950504	chr13	92950165	92960165
chr13	106500583	106510583	chr13	105980379	105990379
chr13	26849683	26859683	chr13	26700572	26710572
chr13	28677897	28687897	chr13	28320660	28330660
chr13	96930284	96940284	chr13	96199432	96209432
chr13	76009965	76019965	chr13	75680845	75690845
chr13	44831686	44841686	chr13	44179965	44189965
chr13	90919947	90929947	chr13	90040266	90050266
chr13	102578283	102588283	chr13	101938866	101948866
chr13	53928100	53938100	chr13	53231349	53241349
chr13	37379698	37389698	chr13	37100378	37110378
chr13	22680391	22690391	chr13	21660150	21670150
chr13	29298332	29308332	chr13	28830865	28840865
chr13	80479771	80489771	chr13	79669438	79679438
chr13	103679465	103689465	chr13	103208779	103218779
chr13	92481222	92491222	chr13	92171121	92181121
chr13	30599907	30609907	chr13	30130270	30140270
chr13	104559676	104569676	chr13	103912289	103922289
chr13	35189251	35199251	chr13	34270857	34280857
chr13	85819315	85829315	chr13	85259430	85269430
chr13	53359894	53369894	chr13	53270191	53280191
chr13	30109797	30119797	chr13	29830401	29840401
chr13	71938621	71948621	chr13	71250484	71260484
chr13	76941138	76951138	chr13	76040103	76050103
chr13	96950266	96960266	chr13	96121349	96131349
chr13	54050081	54060081	chr13	53270752	53280752
chr13	103170016	103180016	chr13	102909153	102919153
chr13	101730341	101740341	chr13	101158242	101168242
chr13	48739907	48749907	chr13	48659362	48669362
chr13	100441539	100451539	chr13	99610180	99620180
chr13	60609760	60619760	chr13	60520484	60530484
chr13	63510089	63520089	chr13	62430048	62440048
chr13	40010266	40020266	chr13	39750069	39760069
chr13	35159435	35169435	chr13	34449509	34459509
chr13	100050876	100060876	chr13	99639043	99649043
chr13	22759947	22769947	chr13	21539064	21549064
chr13	52969140	52979140	chr13	52860233	52870233
chr13	50959823	50969823	chr13	50140722	50150722
chr13	43780730	43790730	chr13	43079712	43089712
chr13	30030370	30040370	chr13	29769679	29779679
chr13	60359694	60369694	chr13	59768431	59778431
chr13	85829430	85839430	chr13	85330106	85340106
chr13	52128558	52138558	chr13	51919762	51929762
chr13	81018940	81028940	chr13	79660541	79670541
chr13	99960844	99970844	chr13	99699291	99709291
chr13	42809693	42819693	chr13	42589103	42599103
chr13	51239088	51249088	chr13	51149359	51159359
chr13	94339704	94349704	chr13	93170016	93180016
chr13	112100262	112110262	chr13	112069523	112079523
chr13	44401430	44411430	chr13	43910752	43920752
chr13	60609701	60619701	chr13	60500492	60510492
chr13	37579689	37589689	chr13	37101094	37111094
chr13	42070376	42080376	chr13	41900525	41910525
chr13	29309281	29319281	chr13	29289925	29299925
chr13	65631934	65641934	chr13	64280366	64290366
chr13	99979320	99989320	chr13	99639063	99649063
chr13	108140838	108150838	chr13	107259275	107269275
chr13	71189920	71199920	chr13	70679697	70689697
chr13	42040015	42050015	chr13	41958810	41968810
chr13	80648341	80658341	chr13	79671272	79681272
chr13	78230953	78240953	chr13	77770319	77780319
chr13	50610485	50620485	chr13	49949865	49959865
chr13	112031123	112041123	chr13	111648880	111658880
chr13	39700102	39710102	chr13	39141821	39151821
chr13	45889529	45899529	chr13	45820961	45830961
chr13	44849572	44859572	chr13	43900614	43910614
chr13	112880565	112890565	chr13	112579830	112589830
chr13	102648977	102658977	chr13	102609538	102619538
chr13	29261718	29271718	chr13	28969541	28979541
chr13	63469617	63479617	chr13	63139912	63149912
chr13	76468921	76478921	chr13	76039207	76049207
chr13	30799979	30809979	chr13	30678491	30688491
chr13	88699140	88709140	chr13	88080335	88090335
chr13	110060895	110070895	chr13	108919768	108929768
chr13	40689233	40699233	chr13	40280529	40290529
chr13	42759879	42769879	chr13	42589284	42599284
chr13	74120551	74130551	chr13	73840373	73850373
chr13	29400120	29410120	chr13	28800810	28810810
chr13	20781006	20791006	chr13	20499949	20509949
chr13	56530811	56540811	chr13	55750292	55760292
chr13	70559766	70569766	chr13	69878797	69888797
chr13	42100293	42110293	chr13	41749402	41759402
chr13	77469523	77479523	chr13	77280181	77290181
chr13	35140854	35150854	chr13	34749421	34759421
chr13	55100934	55110934	chr13	53919924	53929924
chr13	85811136	85821136	chr13	84929927	84939927
chr13	47401034	47411034	chr13	46959200	46969200
chr13	75199462	75209462	chr13	74600009	74610009
chr13	100599614	100609614	chr13	99549356	99559356
chr13	47771177	47781177	chr13	46900503	46910503
chr13	56689599	56699599	chr13	55620812	55630812
chr13	101499976	101509976	chr13	101130814	101140814
chr13	85749546	85759546	chr13	84898766	84908766
chr13	47590298	47600298	chr13	46840227	46850227
chr13	36920168	36930168	chr13	36430188	36440188
chr13	72510163	72520163	chr13	71311227	71321227
chr13	26769052	26779052	chr13	26760568	26770568
chr13	51749592	51759592	chr13	51580467	51590467
chr13	67211789	67221789	chr13	66199755	66209755
chr13	40690442	40700442	chr13	39742939	39752939
chr13	95439620	95449620	chr13	95189614	95199614
chr13	43750022	43760022	chr13	43229848	43239848
chr13	45200349	45210349	chr13	45041000	45051000
chr13	56088328	56098328	chr13	55191672	55201672
chr13	27230030	27240030	chr13	26969371	26979371
chr13	47619632	47629632	chr13	46869795	46879795
chr13	79950138	79960138	chr13	79679536	79689536
chr13	35949229	35959229	chr13	35718162	35728162
chr13	40689850	40699850	chr13	39891052	39901052
chr13	47659493	47669493	chr13	46849977	46859977
chr13	89050789	89060789	chr13	88060629	88070629
chr13	45728521	45738521	chr13	45609369	45619369
chr13	81009619	81019619	chr13	80039074	80049074
chr13	99899319	99909319	chr13	99629615	99639615
chr13	88781112	88791112	chr13	88099664	88109664
chr13	59689286	59699286	chr13	59348805	59358805
chr13	73331786	73341786	chr13	72811332	72821332
chr13	42180993	42190993	chr13	41640938	41650938
chr13	47389185	47399185	chr13	46871459	46881459
chr13	42180310	42190310	chr13	41650126	41660126
chr13	47400035	47410035	chr13	46830147	46840147
chr13	55210730	55220730	chr13	54530357	54540357
chr13	78879829	78889829	chr13	78149053	78159053
chr13	47929295	47939295	chr13	46827839	46837839
chr13	85430486	85440486	chr13	84929772	84939772
chr13	66639340	66649340	chr13	65659007	65669007
chr13	43851062	43861062	chr13	43289709	43299709
chr13	44039226	44049226	chr13	43900272	43910272
chr13	90578787	90588787	chr13	90570951	90580951
chr13	43800754	43810754	chr13	43220764	43230764
chr13	53679734	53689734	chr13	53269793	53279793
chr13	113440193	113450193	chr13	113269396	113279396
chr13	22739763	22749763	chr13	21930240	21940240
chr13	106520654	106530654	chr13	105960541	105970541
chr13	20039629	20049629	chr13	20030345	20040345
chr13	35769587	35779587	chr13	35369315	35379315
chr13	59669571	59679571	chr13	59368567	59378567
chr13	100408636	100418636	chr13	99620196	99630196
chr13	100550543	100560543	chr13	99579993	99589993
chr13	32239510	32249510	chr13	32020250	32030250
chr13	100138826	100148826	chr13	99609451	99619451
chr13	103120338	103130338	chr13	102900500	102910500
chr13	26110464	26120464	chr13	25559593	25569593
chr13	50869350	50879350	chr13	50299770	50309770
chr13	22751109	22761109	chr13	21879734	21889734
chr13	100640300	100650300	chr13	99599169	99609169
chr13	43759495	43769495	chr13	43119672	43129672
chr13	110410084	110420084	chr13	110200735	110210735
chr13	44419940	44429940	chr13	44260747	44270747
chr13	58800229	58810229	chr13	57831482	57841482
chr13	60590301	60600301	chr13	60470417	60480417
chr13	27821545	27831545	chr13	27650000	27660000
chr13	19179575	19189575	chr13	19150226	19160226
chr13	22799831	22809831	chr13	21660532	21670532
chr13	42101533	42111533	chr13	41670113	41680113
chr13	55219599	55229599	chr13	54600967	54610967
chr13	72669360	72679360	chr13	72030334	72040334
chr13	68912914	68922914	chr13	68311975	68321975
chr13	80280673	80290673	chr13	79910064	79920064
chr13	22700119	22710119	chr13	21660763	21670763
chr13	20819648	20829648	chr13	20499994	20509994
chr13	26031001	26041001	chr13	25829778	25839778
chr13	24220145	24230145	chr13	23920295	23930295
chr13	27940150	27950150	chr13	27780553	27790553
chr13	73669133	73679133	chr13	72850792	72860792
chr13	94251531	94261531	chr13	93149926	93159926
chr13	94430582	94440582	chr13	93190755	93200755
chr13	100570612	100580612	chr13	99610541	99620541
chr13	36279624	36289624	chr13	35979770	35989770
chr13	50808981	50818981	chr13	49978948	49988948
chr13	73381300	73391300	chr13	72799659	72809659
chr13	95150385	95160385	chr13	94659779	94669779
chr13	94979955	94989955	chr13	94628413	94638413
chr13	99889438	99899438	chr13	99710063	99720063
chr13	98420151	98430151	chr13	98039141	98049141
chr13	30079695	30089695	chr13	29769831	29779831
chr13	22760485	22770485	chr13	21789755	21799755
chr13	47410632	47420632	chr13	46818745	46828745
chr13	31379390	31389390	chr13	31220463	31230463
chr13	66379413	66389413	chr13	65978768	65988768
chr13	41540738	41550738	chr13	41490051	41500051
chr13	43821392	43831392	chr13	43151725	43161725
chr13	50928406	50938406	chr13	49989694	49999694
chr13	85800060	85810060	chr13	84829396	84839396
chr13	44829066	44839066	chr13	43918831	43928831
chr13	94121733	94131733	chr13	93161609	93171609
chr13	29179611	29189611	chr13	28870470	28880470
chr13	50800069	50810069	chr13	49999795	50009795
chr13	78130234	78140234	chr13	77789066	77799066
chr13	78789408	78799408	chr13	78259357	78269357
chr13	107069613	107079613	chr13	105770301	105780301
chr13	27350980	27360980	chr13	27030235	27040235
chr13	27989641	27999641	chr13	27359028	27369028
chr13	71959237	71969237	chr13	71311193	71321193
chr13	48042650	48052650	chr13	46810426	46820426
chr13	75251197	75261197	chr13	74511510	74521510
chr13	41600284	41610284	chr13	41370111	41380111
chr13	39640520	39650520	chr13	39239836	39249836
chr13	89000099	89010099	chr13	88060187	88070187
chr13	81851059	81861059	chr13	81050366	81060366
chr13	79369463	79379463	chr13	79351174	79361174
chr13	98640248	98650248	chr13	98469451	98479451
chr13	108089802	108099802	chr13	107290874	107300874
chr13	107879331	107889331	chr13	107220818	107230818
chr13	50800950	50810950	chr13	50151135	50161135
chr13	20070102	20080102	chr13	19989491	19999491
chr13	72250649	72260649	chr13	72030710	72040710
chr13	105100008	105110008	chr13	103840275	103850275
chr13	24240201	24250201	chr13	24030921	24040921
chr13	44888149	44898149	chr13	43909653	43919653
chr13	80209846	80219846	chr13	79679454	79689454
chr13	88941143	88951143	chr13	88279714	88289714
chr13	55260047	55270047	chr13	54150597	54160597
chr13	46299714	46309714	chr13	46180629	46190629
chr13	95400092	95410092	chr13	95269537	95279537
chr13	53370087	53380087	chr13	53299145	53309145
chr13	44419229	44429229	chr13	44369536	44379536
chr13	47320867	47330867	chr13	46870057	46880057
chr13	44169346	44179346	chr13	43910021	43920021
chr13	98230359	98240359	chr13	98040227	98050227
chr13	29310451	29320451	chr13	29048988	29058988
chr13	88750175	88760175	chr13	88209304	88219304
chr13	107638880	107648880	chr13	107370453	107380453
chr13	85800221	85810221	chr13	84819871	84829871
chr13	35530981	35540981	chr13	33999439	34009439
chr13	71208390	71218390	chr13	70620940	70630940
chr13	33701656	33711656	chr13	33079379	33089379
chr13	40727349	40737349	chr13	40068732	40078732
chr13	74597968	74607968	chr13	73829882	73839882
chr13	70529105	70539105	chr13	69539803	69549803
chr13	71972726	71982726	chr13	71318604	71328604
chr13	85850467	85860467	chr13	85139478	85149478
chr13	96830006	96840006	chr13	96088993	96098993
chr13	109539860	109549860	chr13	108951331	108961331
chr13	48082661	48092661	chr13	46797923	46807923
chr13	40669952	40679952	chr13	40059672	40069672
chr13	69389490	69399490	chr13	68270012	68280012
chr13	94391850	94401850	chr13	93220958	93230958
chr13	35139361	35149361	chr13	34579787	34589787
chr13	35280406	35290406	chr13	33839280	33849280
chr13	47600667	47610667	chr13	46888612	46898612
chr13	102558973	102568973	chr13	102180319	102190319
chr13	42259835	42269835	chr13	41629806	41639806
chr13	69868638	69878638	chr13	69539796	69549796
chr13	80610843	80620843	chr13	79650410	79660410
chr13	42780011	42790011	chr13	42360017	42370017
chr13	58909742	58919742	chr13	58209244	58219244
chr13	35169267	35179267	chr13	34338587	34348587
chr13	94290834	94300834	chr13	93530321	93540321
chr13	49531524	49541524	chr13	49279261	49289261
chr13	72748819	72758819	chr13	72741874	72751874
chr13	29280185	29290185	chr13	28800718	28810718
chr13	51219237	51229237	chr13	51179973	51189973
chr13	26119911	26129911	chr13	25500043	25510043
chr13	69468583	69478583	chr13	68629235	68639235
chr13	100479158	100489158	chr13	99631383	99641383
chr13	44809908	44819908	chr13	44490328	44500328
chr13	47530003	47540003	chr13	46989902	46999902
chr13	80970325	80980325	chr13	79670448	79680448
chr13	69309468	69319468	chr13	68570877	68580877
chr13	19819680	19829680	chr13	19660013	19670013
chr13	41189879	41199879	chr13	41139372	41149372
chr13	60318983	60328983	chr13	60038914	60048914
chr13	96670853	96680853	chr13	96180317	96190317
chr13	94140953	94150953	chr13	92990092	93000092
chr13	27929525	27939525	chr13	27800713	27810713
chr13	35169880	35179880	chr13	33999278	34009278
chr13	70949347	70959347	chr13	70600841	70610841
chr13	75218789	75228789	chr13	74590294	74600294
chr13	87578659	87588659	chr13	87570617	87580617
chr13	85800553	85810553	chr13	85148400	85158400
chr13	22191300	22201300	chr13	21669817	21679817
chr13	107159146	107169146	chr13	106079893	106089893
chr13	100249792	100259792	chr13	99589258	99599258
chr13	22780685	22790685	chr13	21689517	21699517
chr13	111860604	111870604	chr13	111501060	111511060
chr13	66971333	66981333	chr13	65719342	65729342
chr13	91230489	91240489	chr13	91120392	91130392
chr13	51670692	51680692	chr13	51460370	51470370
chr13	113400927	113410927	chr13	113310645	113320645
chr13	22759550	22769550	chr13	22090673	22100673
chr13	44828752	44838752	chr13	43908680	43918680
chr13	78999626	79009626	chr13	78239497	78249497
chr13	70039561	70049561	chr13	69549702	69559702
chr13	75219625	75229625	chr13	74859814	74869814
chr13	74969020	74979020	chr13	74417586	74427586
chr13	96979738	96989738	chr13	96110824	96120824
chr13	48738257	48748257	chr13	48131523	48141523
chr13	78750318	78760318	chr13	78639619	78649619
chr13	29269069	29279069	chr13	28949909	28959909
chr13	107157373	107167373	chr13	105819425	105829425
chr13	31318530	31328530	chr13	31300833	31310833
chr13	67221046	67231046	chr13	66579340	66589340
chr13	98649510	98659510	chr13	98450367	98460367
chr13	81930463	81940463	chr13	81489899	81499899
chr13	37269903	37279903	chr13	37109348	37119348
chr13	94038425	94048425	chr13	93169160	93179160
chr13	61239788	61249788	chr13	60609953	60619953
chr13	44901082	44911082	chr13	43899221	43909221
chr13	46310145	46320145	chr13	46160775	46170775
chr13	99009652	99019652	chr13	98838993	98848993
chr13	69379519	69389519	chr13	68299388	68309388
chr13	101080442	101090442	chr13	100689854	100699854
chr13	47178602	47188602	chr13	46969429	46979429
chr13	28651121	28661121	chr13	28379439	28389439
chr13	51739368	51749368	chr13	51419469	51429469
chr13	58749646	58759646	chr13	57700716	57710716
chr13	85389333	85399333	chr13	84880797	84890797
chr13	39660961	39670961	chr13	39069824	39079824
chr13	29351028	29361028	chr13	28818430	28828430
chr13	95830502	95840502	chr13	95649155	95659155
chr13	75200623	75210623	chr13	74570097	74580097
chr13	65501868	65511868	chr13	64409439	64419439
chr13	74440744	74450744	chr13	73750578	73760578
chr13	55248399	55258399	chr13	54589650	54599650
chr13	44879069	44889069	chr13	44119932	44129932
chr13	69420344	69430344	chr13	68800209	68810209
chr13	20439198	20449198	chr13	20350049	20360049
chr13	75210597	75220597	chr13	74560779	74570779
chr13	80782279	80792279	chr13	79680237	79690237
chr13	75539504	75549504	chr13	75359524	75369524
chr13	31780693	31790693	chr13	31538483	31548483
chr13	39639501	39649501	chr13	39198578	39208578
chr13	99929475	99939475	chr13	99599376	99609376
chr13	31780120	31790120	chr13	31240526	31250526
chr13	80389885	80399885	chr13	79650534	79660534
chr13	47420248	47430248	chr13	46970160	46980160
chr13	96909580	96919580	chr13	95929869	95939869
chr13	43760270	43770270	chr13	43310875	43320875
chr13	103740309	103750309	chr13	103149841	103159841
chr13	76900186	76910186	chr13	76051792	76061792
chr13	90879779	90889779	chr13	90209596	90219596
chr13	94329969	94339969	chr13	92959086	92969086
chr13	47329334	47339334	chr13	46829628	46839628
chr13	40759982	40769982	chr13	40039754	40049754
chr13	20729104	20739104	chr13	20499922	20509922
chr13	90871999	90881999	chr13	89880956	89890956
chr13	22260302	22270302	chr13	21829404	21839404
chr13	44169589	44179589	chr13	43900390	43910390
chr13	48079891	48089891	chr13	46770733	46780733
chr13	99939087	99949087	chr13	99730190	99740190
chr13	44830759	44840759	chr13	44469682	44479682
chr13	54740292	54750292	chr13	53810000	53820000
chr13	107129419	107139419	chr13	106630076	106640076
chr13	47320247	47330247	chr13	46969939	46979939
chr13	98770448	98780448	chr13	98440431	98450431
chr13	44869233	44879233	chr13	44520307	44530307
chr13	41210065	41220065	chr13	41110334	41120334
chr13	51041424	51051424	chr13	49930641	49940641
chr13	72770684	72780684	chr13	72760677	72770677
chr13	75199904	75209904	chr13	74900613	74910613
chr13	47650472	47660472	chr13	46860740	46870740
chr13	85679145	85689145	chr13	84908976	84918976
chr13	27240864	27250864	chr13	26969751	26979751
chr13	104839956	104849956	chr13	103878097	103888097
chr13	30050857	30060857	chr13	29959278	29969278
chr13	35199854	35209854	chr13	33900880	33910880
chr13	39828545	39838545	chr13	39821376	39831376
chr13	73700005	73710005	chr13	73420486	73430486
chr13	44989893	44999893	chr13	43920104	43930104
chr13	27320431	27330431	chr13	27030245	27040245
chr13	43739968	43749968	chr13	43140268	43150268
chr13	97310428	97320428	chr13	97110241	97120241
chr13	72279841	72289841	chr13	71959187	71969187
chr13	60430514	60440514	chr13	59728684	59738684
chr13	105157788	105167788	chr13	103929906	103939906
chr13	55250515	55260515	chr13	54159193	54169193
chr13	89070661	89080661	chr13	88121033	88131033
chr13	100459484	100469484	chr13	99649413	99659413
chr13	27920101	27930101	chr13	27800172	27810172
chr13	76870412	76880412	chr13	76500986	76510986
chr13	29699727	29709727	chr13	29600667	29610667
chr13	27389854	27399854	chr13	26980712	26990712
chr13	40759147	40769147	chr13	40011171	40021171
chr13	88920090	88930090	chr13	88089878	88099878
chr13	39679380	39689380	chr13	39030467	39040467
chr13	100528847	100538847	chr13	99579672	99589672
chr13	87269345	87279345	chr13	86800847	86810847
chr13	75220571	75230571	chr13	74430697	74440697
chr13	98000148	98010148	chr13	97850117	97860117
chr13	97340096	97350096	chr13	97160350	97170350
chr13	48769607	48779607	chr13	48580228	48590228
chr13	35231385	35241385	chr13	34500659	34510659
chr13	29680153	29690153	chr13	29479647	29489647
chr13	96940256	96950256	chr13	96079609	96089609
chr13	29930488	29940488	chr13	29760695	29770695
chr13	46669283	46679283	chr13	46549199	46559199
chr13	97000077	97010077	chr13	95590401	95600401
chr13	27940427	27950427	chr13	27850766	27860766
chr13	37579677	37589677	chr13	37079191	37089191
chr13	29230212	29240212	chr13	28940248	28950248
chr13	94410856	94420856	chr13	92910605	92920605
chr13	50339269	50349269	chr13	50129820	50139820
chr13	107159804	107169804	chr13	106100346	106110346
chr13	35170799	35180799	chr13	33879904	33889904
chr13	35239632	35249632	chr13	33819241	33829241
chr13	43870832	43880832	chr13	42871339	42881339
chr13	107079968	107089968	chr13	105480469	105490469
chr13	78980321	78990321	chr13	78600329	78610329
chr13	104518622	104528622	chr13	104099546	104109546
chr13	30099964	30109964	chr13	29709126	29719126
chr13	30130355	30140355	chr13	29750422	29760422
chr13	40680275	40690275	chr13	40480827	40490827
chr13	35171368	35181368	chr13	33890974	33900974
chr13	101419962	101429962	chr13	101179882	101189882
chr13	55168377	55178377	chr13	54610805	54620805
chr13	47289390	47299390	chr13	46890355	46900355
chr13	85791681	85801681	chr13	85059482	85069482
chr13	73691026	73701026	chr13	72850071	72860071
chr13	28887903	28897903	chr13	28879945	28889945
chr13	82740047	82750047	chr13	82590521	82600521
chr13	86669320	86679320	chr13	86080024	86090024
chr13	35152064	35162064	chr13	34500524	34510524
chr13	51051469	51061469	chr13	50158448	50168448
chr13	67220274	67230274	chr13	65941094	65951094
chr13	112001726	112011726	chr13	111479060	111489060
chr13	52120688	52130688	chr13	52020188	52030188
chr13	22750874	22760874	chr13	22039979	22049979
chr13	51770676	51780676	chr13	51320287	51330287
chr13	44879263	44889263	chr13	44229846	44239846
chr13	30321001	30331001	chr13	30119666	30129666
chr13	42230365	42240365	chr13	41639897	41649897
chr13	76439250	76449250	chr13	76110878	76120878
chr13	46280393	46290393	chr13	46160910	46170910
chr13	109449677	109459677	chr13	108960897	108970897
chr13	77740345	77750345	chr13	77580454	77590454
chr13	75140376	75150376	chr13	73747855	73757855
chr13	110080149	110090149	chr13	108969773	108979773
chr13	101939106	101949106	chr13	101779903	101789903
chr13	94261547	94271547	chr13	92909753	92919753
chr13	109499472	109509472	chr13	108980395	108990395
chr13	30440637	30450637	chr13	29760860	29770860
chr13	19159421	19169421	chr13	19141414	19151414
chr13	61428924	61438924	chr13	60571188	60581188
chr13	94139687	94149687	chr13	93229369	93239369
chr13	20749609	20759609	chr13	20500170	20510170
chr13	22719047	22729047	chr13	21970644	21980644
chr13	61129061	61139061	chr13	60690053	60700053
chr13	97349528	97359528	chr13	97020353	97030353
chr13	56718604	56728604	chr13	55789782	55799782
chr13	49409973	49419973	chr13	49300313	49310313
chr13	110089961	110099961	chr13	109129896	109139896
chr13	102510749	102520749	chr13	102161278	102171278
chr13	47479758	47489758	chr13	46959394	46969394
chr13	70549892	70559892	chr13	70089494	70099494
chr13	85799176	85809176	chr13	85308656	85318656
chr13	85809939	85819939	chr13	84872305	84882305
chr13	20932032	20942032	chr13	20509398	20519398
chr13	22759509	22769509	chr13	21612139	21622139
chr13	51780376	51790376	chr13	51419502	51429502
chr13	47411610	47421610	chr13	46981735	46991735
chr13	106589163	106599163	chr13	105310492	105320492
chr13	63390137	63400137	chr13	63121170	63131170
chr13	60360129	60370129	chr13	59909496	59919496
chr13	53190823	53200823	chr13	52860571	52870571
chr13	20749812	20759812	chr13	20508504	20518504
chr13	39649279	39659279	chr13	39169512	39179512
chr13	31699142	31709142	chr13	31540419	31550419
chr13	61380222	61390222	chr13	60628301	60638301
chr13	40710449	40720449	chr13	39789071	39799071
chr13	76929884	76939884	chr13	76039465	76049465
chr13	94367862	94377862	chr13	93230004	93240004
chr13	76898814	76908814	chr13	75589014	75599014
chr13	58880540	58890540	chr13	57911235	57921235
chr13	48022245	48032245	chr13	46830614	46840614
chr13	67220839	67230839	chr13	65978653	65988653
chr13	82240006	82250006	chr13	81080280	81090280
chr13	56919010	56929010	chr13	55608922	55618922
chr13	47520708	47530708	chr13	46808809	46818809
chr13	56969514	56979514	chr13	55530810	55540810
chr13	57069731	57079731	chr13	55459822	55469822
chr13	63990724	64000724	chr13	62321754	62331754
chr13	63609059	63619059	chr13	62109660	62119660
chr13	89168329	89178329	chr13	87831969	87841969
chr13	76931180	76941180	chr13	75680829	75690829
chr13	52121217	52131217	chr13	51909445	51919445
chr13	106910450	106920450	chr13	106550204	106560204
chr13	80988722	80998722	chr13	79639920	79649920
chr13	94359540	94369540	chr13	92901520	92911520
chr13	65449626	65459626	chr13	64080288	64090288
chr13	75220525	75230525	chr13	73760334	73770334
chr13	75259388	75269388	chr13	73759011	73769011
chr13	67221044	67231044	chr13	65821313	65831313
chr13	98728580	98738580	chr13	98049605	98059605
chr13	106980768	106990768	chr13	105519592	105529592
chr13	107100982	107110982	chr13	105520084	105530084
chr13	67139279	67149279	chr13	65620387	65630387
chr13	63570247	63580247	chr13	62099821	62109821
chr13	107148497	107158497	chr13	105449625	105459625
chr13	56848031	56858031	chr13	55339607	55349607
chr13	55211388	55221388	chr13	53350999	53360999
chr13	57190393	57200393	chr13	55469507	55479507
chr13	75257517	75267517	chr13	73768748	73778748
chr13	57271258	57281258	chr13	55641083	55651083
chr13	89911241	89921241	chr13	88110120	88120120
chr13	43861098	43871098	chr13	42308594	42318594
chr13	57121437	57131437	chr13	55500755	55510755
chr13	35590386	35600386	chr13	33830100	33840100
chr13	84330480	84340480	chr13	83041033	83051033
chr13	80409332	80419332	chr13	79769102	79779102
chr13	47281167	47291167	chr13	46960170	46970170
chr13	88760366	88770366	chr13	87980456	87990456
chr13	108190577	108200577	chr13	107200510	107210510
chr13	44429918	44439918	chr13	43890193	43900193
chr13	50879668	50889668	chr13	49860653	49870653
chr13	93970735	93980735	chr13	92909483	92919483
chr13	39620455	39630455	chr13	39269658	39279658
chr13	31759899	31769899	chr13	31449766	31459766
chr13	30099978	30109978	chr13	29959377	29969377
chr13	80230044	80240044	chr13	79670854	79680854
chr13	51020944	51030944	chr13	49929975	49939975
chr13	74190166	74200166	chr13	73770684	73780684
chr13	60380635	60390635	chr13	59889784	59899784
chr13	22709843	22719843	chr13	21809805	21819805
chr13	94349423	94359423	chr13	92848799	92858799
chr13	47321109	47331109	chr13	46919887	46929887
chr13	18959624	18969624	chr13	18930743	18940743
chr13	94188207	94198207	chr13	92868901	92878901
chr13	51580118	51590118	chr13	51440077	51450077
chr13	39660764	39670764	chr13	39220452	39230452
chr13	24259979	24269979	chr13	24030478	24040478
chr13	95110814	95120814	chr13	94659860	94669860
chr13	111980261	111990261	chr13	111650158	111660158
chr13	76938397	76948397	chr13	75631420	75641420
chr13	89070336	89080336	chr13	87749388	87759388
chr13	98380488	98390488	chr13	98020737	98030737
chr13	46720490	46730490	chr13	46388664	46398664
chr13	28629881	28639881	chr13	28490382	28500382
chr13	99960688	99970688	chr13	99670400	99680400
chr13	70569950	70579950	chr13	70311151	70321151
chr13	24259334	24269334	chr13	24019125	24029125
chr13	29699879	29709879	chr13	29490902	29500902
chr13	78110709	78120709	chr13	77851104	77861104
chr13	47439240	47449240	chr13	46949941	46959941
chr13	77690119	77700119	chr13	77589700	77599700
chr13	43800832	43810832	chr13	43168675	43178675
chr13	66450010	66460010	chr13	66119748	66129748
chr13	112080098	112090098	chr13	111478505	111488505
chr13	81701767	81711767	chr13	81040618	81050618
chr13	50758030	50768030	chr13	50752898	50762898
chr13	36811218	36821218	chr13	36420146	36430146
chr13	67180949	67190949	chr13	65860614	65870614
chr13	76489664	76499664	chr13	75660776	75670776
chr13	43801426	43811426	chr13	43121091	43131091
chr13	63530159	63540159	chr13	62809873	62819873
chr13	56389804	56399804	chr13	55400989	55410989
chr13	100068283	100078283	chr13	99609618	99619618
chr13	96820158	96830158	chr13	96211419	96221419
chr13	101119666	101129666	chr13	100679099	100689099
chr13	78070732	78080732	chr13	77840047	77850047
chr13	67219860	67229860	chr13	65739423	65749423
chr13	30119446	30129446	chr13	29768986	29778986
chr13	106490968	106500968	chr13	105969743	105979743
chr13	39659104	39669104	chr13	39259282	39269282
chr13	35170058	35180058	chr13	34358758	34368758
chr13	51060990	51070990	chr13	49988162	49998162
chr13	27300391	27310391	chr13	26960205	26970205
chr13	23869967	23879967	chr13	23580102	23590102
chr13	23869533	23879533	chr13	23540750	23550750
chr13	49740220	49750220	chr13	49720277	49730277
chr13	89061920	89071920	chr13	88000515	88010515
chr13	39249830	39259830	chr13	39141178	39151178
chr13	102559544	102569544	chr13	102208884	102218884
chr13	35691063	35701063	chr13	34018325	34028325
chr13	47477571	47487571	chr13	46980588	46990588
chr13	106489385	106499385	chr13	106110289	106120289
chr13	88839513	88849513	chr13	88021539	88031539
chr13	107870160	107880160	chr13	107400717	107410717
chr13	80951757	80961757	chr13	79649458	79659458
chr13	55250022	55260022	chr13	54450461	54460461
chr13	60330912	60340912	chr13	59968757	59978757
chr13	51089699	51099699	chr13	49989989	49999989
chr13	73269487	73279487	chr13	72831416	72841416
chr13	98820532	98830532	chr13	98429297	98439297
chr13	99860907	99870907	chr13	99689751	99699751
chr13	43129540	43139540	chr13	42871545	42881545
chr13	39629495	39639495	chr13	39080941	39090941
chr13	55259624	55269624	chr13	54620258	54630258
chr13	26048721	26058721	chr13	25470013	25480013
chr13	80340059	80350059	chr13	79967834	79977834
chr13	26689980	26699980	chr13	26469623	26479623
chr13	28800339	28810339	chr13	28310013	28320013
chr13	44879698	44889698	chr13	44169909	44179909
chr13	106999648	107009648	chr13	105840941	105850941
chr13	50790966	50800966	chr13	50080506	50090506
chr13	112089826	112099826	chr13	112080444	112090444
chr13	100538614	100548614	chr13	100019705	100029705
chr13	80320974	80330974	chr13	79748941	79758941
chr13	26089274	26099274	chr13	25620159	25630159
chr13	27490991	27500991	chr13	26969045	26979045
chr13	106469340	106479340	chr13	106080183	106090183
chr13	75350115	75360115	chr13	73820210	73830210
chr13	80470736	80480736	chr13	79670457	79680457
chr13	76881096	76891096	chr13	75740576	75750576
chr13	28639287	28649287	chr13	28379709	28389709
chr13	43858777	43868777	chr13	43229501	43239501
chr13	22779882	22789882	chr13	21709828	21719828
chr13	104459251	104469251	chr13	104030468	104040468
chr13	35339288	35349288	chr13	33938599	33948599
chr13	49820156	49830156	chr13	49680709	49690709
chr13	44800294	44810294	chr13	44640157	44650157
chr13	86439579	86449579	chr13	86180337	86190337
chr13	87170324	87180324	chr13	86130229	86140229
chr13	102450642	102460642	chr13	102200210	102210210
chr13	36810221	36820221	chr13	36400120	36410120
chr13	45259997	45269997	chr13	45030335	45040335
chr13	35139448	35149448	chr13	34280173	34290173
chr13	42288642	42298642	chr13	41760825	41770825
chr13	47979433	47989433	chr13	46810958	46820958
chr13	96889815	96899815	chr13	95888525	95898525
chr13	42140408	42150408	chr13	41650155	41660155
chr13	20809626	20819626	chr13	20490268	20500268
chr13	76479966	76489966	chr13	76039307	76049307
chr13	55259701	55269701	chr13	54469830	54479830
chr13	92547493	92557493	chr13	92160206	92170206
chr13	79521609	79531609	chr13	79410228	79420228
chr13	53139936	53149936	chr13	52979342	52989342
chr13	31040775	31050775	chr13	30970733	30980733
chr13	27199747	27209747	chr13	26990232	27000232
chr13	47578323	47588323	chr13	46829647	46839647
chr13	74411711	74421711	chr13	73749517	73759517
chr13	36240150	36250150	chr13	35970553	35980553
chr13	38560641	38570641	chr13	38220166	38230166
chr13	45719964	45729964	chr13	45579692	45589692
chr13	96939989	96949989	chr13	96020751	96030751
chr13	114220037	114230037	chr13	113919619	113929619
chr13	55230556	55240556	chr13	53809461	53819461
chr13	27860922	27870922	chr13	27489678	27499678
chr13	50989864	50999864	chr13	50059103	50069103
chr13	99999958	100009958	chr13	99620018	99630018
chr13	110799412	110809412	chr13	110679584	110689584
chr13	110430027	110440027	chr13	110229800	110239800
chr13	107110180	107120180	chr13	105769007	105779007
chr13	30060414	30070414	chr13	29761317	29771317
chr13	80019944	80029944	chr13	79669606	79679606
chr13	44408749	44418749	chr13	44170262	44180262
chr13	104479924	104489924	chr13	103889496	103899496
chr13	94349932	94359932	chr13	92909125	92919125
chr13	69347740	69357740	chr13	68449345	68459345
chr13	107088853	107098853	chr13	106590278	106600278
chr13	44870376	44880376	chr13	44580068	44590068
chr13	19309545	19319545	chr13	19251213	19261213
chr13	45910374	45920374	chr13	45740741	45750741
chr13	82321623	82331623	chr13	81029967	81039967
chr13	76989645	76999645	chr13	75559033	75569033
chr13	47610654	47620654	chr13	46809425	46819425
chr13	47239713	47249713	chr13	46828302	46838302
chr13	31748312	31758312	chr13	31519503	31529503
chr13	103130295	103140295	chr13	102950095	102960095
chr13	29269418	29279418	chr13	28999985	29009985
chr13	78858999	78868999	chr13	78239436	78249436
chr13	69321390	69331390	chr13	68909327	68919327
chr13	49789467	49799467	chr13	49660126	49670126
chr13	35339921	35349921	chr13	34108723	34118723
chr13	22780780	22790780	chr13	21819816	21829816
chr13	19320041	19330041	chr13	19250604	19260604
chr13	22709916	22719916	chr13	21628710	21638710
chr13	44910955	44920955	chr13	44490086	44500086
chr13	73709606	73719606	chr13	73410796	73420796
chr13	94329571	94339571	chr13	93110331	93120331
chr13	48649511	48659511	chr13	48619832	48629832
chr13	107110144	107120144	chr13	106349807	106359807
chr13	28789917	28799917	chr13	28709922	28719922
chr13	35729446	35739446	chr13	34101553	34111553
chr13	45291381	45301381	chr13	45019525	45029525
chr13	103729933	103739933	chr13	102920854	102930854
chr13	44869521	44879521	chr13	43959220	43969220
chr13	100208694	100218694	chr13	99610473	99620473
chr13	102831121	102841121	chr13	102579120	102589120
chr13	72239827	72249827	chr13	71281245	71291245
chr13	100170572	100180572	chr13	99560235	99570235
chr13	26089871	26099871	chr13	25411306	25421306
chr13	47539852	47549852	chr13	46899952	46909952
chr13	26101794	26111794	chr13	25560418	25570418
chr13	106529956	106539956	chr13	105840188	105850188
chr13	63560967	63570967	chr13	63100222	63110222
chr13	60349762	60359762	chr13	59850501	59860501
chr13	78980926	78990926	chr13	78278159	78288159
chr13	35280100	35290100	chr13	34030055	34040055
chr13	51659668	51669668	chr13	51430223	51440223
chr13	39670337	39680337	chr13	38969687	38979687
chr13	111991839	112001839	chr13	111541475	111551475
chr13	94140737	94150737	chr13	93020515	93030515
chr13	108900172	108910172	chr13	108330152	108340152
chr13	79519978	79529978	chr13	79429111	79439111
chr13	29269051	29279051	chr13	29260827	29270827
chr13	100510085	100520085	chr13	100380777	100390777
chr13	61401557	61411557	chr13	60581539	60591539
chr13	108139560	108149560	chr13	107230775	107240775
chr13	106520858	106530858	chr13	105549350	105559350
chr13	47638705	47648705	chr13	46878934	46888934
chr13	81019973	81029973	chr13	80400567	80410567
chr13	110419152	110429152	chr13	110279805	110289805
chr13	75227782	75237782	chr13	74569983	74579983
chr13	28269189	28279189	chr13	28059662	28069662
chr13	22790555	22800555	chr13	21769495	21779495
chr13	22760512	22770512	chr13	21830539	21840539
chr13	100809465	100819465	chr13	99589510	99599510
chr13	42790809	42800809	chr13	42650427	42660427
chr13	100068575	100078575	chr13	99649969	99659969
chr13	65868849	65878849	chr13	65860961	65870961
chr13	114239130	114249130	chr13	113639263	113649263
chr13	55190760	55200760	chr13	54441205	54451205
chr13	69271129	69281129	chr13	68569627	68579627
chr13	55229722	55239722	chr13	54701808	54711808
chr13	97350344	97360344	chr13	97069223	97079223
chr13	30120069	30130069	chr13	29748996	29758996
chr13	25646306	25656306	chr13	25641605	25651605
chr13	47538908	47548908	chr13	46839562	46849562
chr13	76839054	76849054	chr13	75821568	75831568
chr13	47771189	47781189	chr13	46879310	46889310
chr13	100559763	100569763	chr13	99551581	99561581
chr13	40419854	40429854	chr13	40070048	40080048
chr13	80429378	80439378	chr13	79678880	79688880
chr13	94350960	94360960	chr13	93049012	93059012
chr13	73709050	73719050	chr13	72818717	72828717
chr13	100548789	100558789	chr13	99640339	99650339
chr13	85820838	85830838	chr13	84799152	84809152
chr13	20760279	20770279	chr13	20520980	20530980
chr13	26900648	26910648	chr13	26700381	26710381
chr13	86709013	86719013	chr13	85959348	85969348
chr13	43819308	43829308	chr13	43169150	43179150
chr13	44850333	44860333	chr13	44540335	44550335
chr13	45259636	45269636	chr13	45049780	45059780
chr13	43780647	43790647	chr13	43011242	43021242
chr13	107110463	107120463	chr13	106070685	106080685
chr13	73698395	73708395	chr13	72840051	72850051
chr13	52110738	52120738	chr13	51941064	51951064
chr13	26139158	26149158	chr13	25579944	25589944
chr13	31759157	31769157	chr13	31520206	31530206
chr13	50479624	50489624	chr13	49979914	49989914
chr13	28639755	28649755	chr13	28499134	28509134
chr13	49839662	49849662	chr13	49679694	49689694
chr13	35149783	35159783	chr13	34198040	34208040
chr13	100529150	100539150	chr13	99700285	99710285
chr13	20788683	20798683	chr13	20780865	20790865
chr13	23870921	23880921	chr13	23409574	23419574
chr13	107140477	107150477	chr13	106490480	106500480
chr13	100510395	100520395	chr13	100091186	100101186
chr13	80339316	80349316	chr13	79931476	79941476
chr13	67228091	67238091	chr13	66481142	66491142
chr13	35161229	35171229	chr13	34650008	34660008
chr13	36989443	36999443	chr13	36841162	36851162
chr13	107110766	107120766	chr13	106549670	106559670
chr13	60600634	60610634	chr13	60480061	60490061
chr13	80522201	80532201	chr13	79671613	79681613
chr13	89210118	89220118	chr13	88231291	88241291
chr13	94189109	94199109	chr13	93249528	93259528
chr13	50900014	50910014	chr13	50330206	50340206
chr13	35132196	35142196	chr13	34160947	34170947
chr13	59188556	59198556	chr13	57832038	57842038
chr13	59010523	59020523	chr13	57619670	57629670
chr13	58380211	58390211	chr13	57690798	57700798
chr13	107650044	107660044	chr13	107220635	107230635
chr13	80981848	80991848	chr13	80430357	80440357
chr13	78879129	78889129	chr13	78390049	78400049
chr13	96908210	96918210	chr13	96009839	96019839
chr13	97349985	97359985	chr13	97028731	97038731
chr13	42590453	42600453	chr13	42339935	42349935
chr13	85829903	85839903	chr13	85230433	85240433
chr13	32160392	32170392	chr13	32029429	32039429
chr13	85851988	85861988	chr13	84919631	84929631
chr13	85810843	85820843	chr13	85520064	85530064
chr13	78550429	78560429	chr13	78309671	78319671
chr13	103120114	103130114	chr13	102929920	102939920
chr13	45260779	45270779	chr13	45130428	45140428
chr13	103790349	103800349	chr13	103199168	103209168
chr13	106519258	106529258	chr13	105899538	105909538
chr13	46750180	46760180	chr13	46489561	46499561
chr13	69909336	69919336	chr13	69539749	69549749
chr13	35250782	35260782	chr13	34060446	34070446
chr13	98409067	98419067	chr13	98069313	98079313
chr13	35158619	35168619	chr13	34198629	34208629
chr13	42819694	42829694	chr13	42590665	42600665
chr13	75228293	75238293	chr13	74370347	74380347
chr13	22299664	22309664	chr13	21639378	21649378
chr13	29378921	29388921	chr13	28710850	28720850
chr13	24290193	24300193	chr13	24019268	24029268
chr13	20919641	20929641	chr13	20500129	20510129
chr13	99899631	99909631	chr13	99660284	99670284
chr13	88889093	88899093	chr13	88268707	88278707
chr13	94260198	94270198	chr13	93279911	93289911
chr13	97340144	97350144	chr13	97131056	97141056
chr13	40799024	40809024	chr13	40011279	40021279
chr13	39588290	39598290	chr13	39460665	39470665
chr13	85800274	85810274	chr13	84960186	84970186
chr13	20739668	20749668	chr13	20540504	20550504
chr13	49789866	49799866	chr13	49669935	49679935
chr13	47549850	47559850	chr13	46859212	46869212
chr13	31019610	31029610	chr13	30679547	30689547
chr13	88809912	88819912	chr13	88029379	88039379
chr13	54270128	54280128	chr13	54180400	54190400
chr13	100500093	100510093	chr13	100010249	100020249
chr13	94959680	94969680	chr13	94678660	94688660
chr13	67178993	67188993	chr13	66038175	66048175
chr13	45318910	45328910	chr13	45060151	45070151
chr13	73700579	73710579	chr13	72870832	72880832
chr13	106510861	106520861	chr13	105510288	105520288
chr13	27199341	27209341	chr13	26980202	26990202
chr13	107788632	107798632	chr13	107200574	107210574
chr13	60330513	60340513	chr13	59259821	59269821
chr13	106920098	106930098	chr13	106148493	106158493
chr13	67208863	67218863	chr13	66497946	66507946
chr13	58479610	58489610	chr13	57850094	57860094
chr13	52070412	52080412	chr13	51910138	51920138
chr13	39579537	39589537	chr13	39289044	39299044
chr13	43721115	43731115	chr13	43258743	43268743
chr13	112040336	112050336	chr13	111560387	111570387
chr13	96809278	96819278	chr13	96239006	96249006
chr13	100599737	100609737	chr13	100040698	100050698
chr13	37420682	37430682	chr13	37100919	37110919
chr13	95461062	95471062	chr13	95189396	95199396
chr13	78129911	78139911	chr13	77761031	77771031
chr13	76880717	76890717	chr13	75681128	75691128
chr13	88030240	88040240	chr13	86900870	86910870
chr13	95369728	95379728	chr13	95200409	95210409
chr13	108528859	108538859	chr13	108330117	108340117
chr13	50580673	50590673	chr13	49951439	49961439
chr13	98398898	98408898	chr13	98219687	98229687
chr13	100500343	100510343	chr13	100349512	100359512
chr13	78130905	78140905	chr13	77809348	77819348
chr13	106899639	106909639	chr13	106620716	106630716
chr13	102450724	102460724	chr13	101929961	101939961
chr13	102460385	102470385	chr13	101939235	101949235
chr13	74460182	74470182	chr13	73789198	73799198
chr13	60319707	60329707	chr13	60070772	60080772
chr13	108901556	108911556	chr13	108319717	108329717
chr13	85779573	85789573	chr13	84899201	84909201
chr13	75218085	75228085	chr13	74399733	74409733
chr13	61299505	61309505	chr13	60769829	60779829
chr13	43768207	43778207	chr13	42930078	42940078
chr13	35160406	35170406	chr13	34119596	34129596
chr13	102549373	102559373	chr13	102159927	102169927
chr13	36929157	36939157	chr13	36409251	36419251
chr13	102471021	102481021	chr13	102129138	102139138
chr13	69380689	69390689	chr13	68608696	68618696
chr13	93801218	93811218	chr13	93270301	93280301
chr13	80380533	80390533	chr13	79660179	79670179
chr13	51799440	51809440	chr13	51141090	51151090
chr13	63519349	63529349	chr13	62299268	62309268
chr13	39619590	39629590	chr13	39040266	39050266
chr13	109410089	109420089	chr13	109149481	109159481
chr13	35150894	35160894	chr13	34379122	34389122
chr13	35171304	35181304	chr13	33791311	33801311
chr13	80339618	80349618	chr13	79709141	79719141
chr13	44909697	44919697	chr13	43920029	43930029
chr13	28669415	28679415	chr13	28330596	28340596
chr13	99989588	99999588	chr13	99951455	99961455
chr13	76920390	76930390	chr13	75900094	75910094
chr13	61680288	61690288	chr13	61289177	61299177
chr13	110111511	110121511	chr13	109128574	109138574
chr13	22751096	22761096	chr13	21520486	21530486
chr13	76489491	76499491	chr13	75879859	75889859
chr13	112599909	112609909	chr13	112510295	112520295
chr13	98369714	98379714	chr13	98210751	98220751
chr13	85821152	85831152	chr13	84881240	84891240
chr13	85800642	85810642	chr13	85329177	85339177
chr13	98599284	98609284	chr13	98469165	98479165
chr13	50820263	50830263	chr13	49999784	50009784
chr13	30119457	30129457	chr13	29730686	29740686
chr13	86539091	86549091	chr13	86060158	86070158
chr13	22769022	22779022	chr13	21619474	21629474
chr13	60330516	60340516	chr13	59669394	59679394
chr13	60369878	60379878	chr13	59969130	59979130
chr13	47539880	47549880	chr13	46880875	46890875
chr13	51040568	51050568	chr13	49980289	49990289
chr13	35689164	35699164	chr13	34378367	34388367
chr13	57120185	57130185	chr13	56729700	56739700
chr13	106539554	106549554	chr13	105710199	105720199
chr13	110400329	110410329	chr13	110230602	110240602
chr13	113010590	113020590	chr13	112940699	112950699
chr13	113909351	113919351	chr13	113762262	113772262
chr13	113048383	113058383	chr13	112940369	112950369
chr13	73709733	73719733	chr13	73420112	73430112
chr13	63728303	63738303	chr13	63723889	63733889
chr13	107130107	107140107	chr13	106530495	106540495
chr13	106530302	106540302	chr13	106139835	106149835
chr13	47578859	47588859	chr13	46859485	46869485
chr13	55211222	55221222	chr13	54839538	54849538
chr13	43860397	43870397	chr13	43007745	43017745
chr13	70558668	70568668	chr13	70190393	70200393
chr13	98799168	98809168	chr13	98461067	98471067
chr13	71189851	71199851	chr13	70749976	70759976
chr13	80719567	80729567	chr13	79710389	79720389
chr13	50919730	50929730	chr13	50138992	50148992
chr13	76429262	76439262	chr13	76040698	76050698
chr13	76888721	76898721	chr13	75850604	75860604
chr13	94231672	94241672	chr13	92899801	92909801
chr13	76799467	76809467	chr13	76790803	76800803
chr13	77581181	77591181	chr13	77049813	77059813
chr13	107130078	107140078	chr13	105659007	105669007
chr13	43820391	43830391	chr13	43120986	43130986
chr13	27820305	27830305	chr13	27529413	27539413
chr13	106909288	106919288	chr13	106699487	106709487
chr13	31720917	31730917	chr13	31520085	31530085
chr13	31769247	31779247	chr13	31510149	31520149
chr13	76899534	76909534	chr13	76459233	76469233
chr13	40791354	40801354	chr13	40011189	40021189
chr13	46719953	46729953	chr13	46509223	46519223
chr13	50888320	50898320	chr13	50190779	50200779
chr13	39640277	39650277	chr13	39120178	39130178
chr13	43809736	43819736	chr13	43290024	43300024
chr13	90880697	90890697	chr13	90319890	90329890
chr13	96938777	96948777	chr13	96050212	96060212
chr13	76500634	76510634	chr13	75688807	75698807
chr13	23079856	23089856	chr13	21630111	21640111
chr13	94381059	94391059	chr13	93449476	93459476
chr13	40689140	40699140	chr13	39699970	39709970
chr13	100279400	100289400	chr13	99599721	99609721
chr13	37259891	37269891	chr13	37109694	37119694
chr13	80387943	80397943	chr13	79678992	79688992
chr13	99909570	99919570	chr13	99640442	99650442
chr13	73410049	73420049	chr13	72839157	72849157
chr13	55228901	55238901	chr13	54330106	54340106
chr13	96980818	96990818	chr13	95878426	95888426
chr13	100331023	100341023	chr13	99599145	99609145
chr13	50569673	50579673	chr13	49970339	49980339
chr13	35131796	35141796	chr13	33949618	33959618
chr13	61699603	61709603	chr13	60659155	60669155
chr13	109991159	110001159	chr13	108958690	108968690
chr13	108139843	108149843	chr13	107650568	107660568
chr13	60410518	60420518	chr13	59710351	59720351
chr13	97359320	97369320	chr13	97020807	97030807
chr13	80301338	80311338	chr13	79650457	79660457
chr13	73259924	73269924	chr13	72850101	72860101
chr13	35188188	35198188	chr13	34279552	34289552
chr13	75850244	75860244	chr13	75690106	75700106
chr13	22700127	22710127	chr13	21689885	21699885
chr13	85829396	85839396	chr13	84819966	84829966
chr13	44139615	44149615	chr13	43889754	43899754
chr13	78088738	78098738	chr13	77819419	77829419
chr13	72599817	72609817	chr13	71279158	71289158
chr13	72470542	72480542	chr13	71260224	71270224
chr13	44450456	44460456	chr13	43940774	43950774
chr13	68918591	68928591	chr13	68019823	68029823
chr13	30090664	30100664	chr13	29749292	29759292
chr13	88870807	88880807	chr13	88019208	88029208
chr13	76429270	76439270	chr13	76051019	76061019
chr13	35949982	35959982	chr13	35729627	35739627
chr13	76931126	76941126	chr13	75869243	75879243
chr13	85740954	85750954	chr13	84857301	84867301
chr13	44809932	44819932	chr13	44720235	44730235
chr13	47639572	47649572	chr13	46870509	46880509
chr13	59151791	59161791	chr13	57640328	57650328
chr13	20150766	20160766	chr13	20129999	20139999
chr13	43590154	43600154	chr13	43189792	43199792
chr13	100509624	100519624	chr13	99709092	99719092
chr13	107108875	107118875	chr13	105989868	105999868
chr13	88870268	88880268	chr13	88060047	88070047
chr13	70540001	70550001	chr13	70310377	70320377
chr13	29379600	29389600	chr13	28730660	28740660
chr13	106470198	106480198	chr13	106069201	106079201
chr13	52699892	52709892	chr13	52679453	52689453
chr13	37599959	37609959	chr13	37470359	37480359
chr13	47679002	47689002	chr13	46808917	46818917
chr13	50530406	50540406	chr13	50020348	50030348
chr13	61249605	61259605	chr13	60779920	60789920
chr13	111971035	111981035	chr13	111469349	111479349
chr13	94350219	94360219	chr13	93341631	93351631
chr13	110910035	110920035	chr13	110710763	110720763
chr13	69319919	69329919	chr13	68320371	68330371
chr13	51780023	51790023	chr13	51461121	51471121
chr13	45709988	45719988	chr13	45520512	45530512
chr13	83800091	83810091	chr13	83329657	83339657
chr13	99890273	99900273	chr13	99730102	99740102
chr13	96960727	96970727	chr13	96219681	96229681
chr13	86480974	86490974	chr13	86011104	86021104
chr13	56740901	56750901	chr13	55877678	55887678
chr13	26901316	26911316	chr13	26169285	26179285
chr13	75290380	75300380	chr13	74090095	74100095
chr13	86459760	86469760	chr13	86120220	86130220
chr13	96700433	96710433	chr13	96160221	96170221
chr13	58961813	58971813	chr13	57880782	57890782
chr13	44919169	44929169	chr13	43948191	43958191
chr13	43739855	43749855	chr13	43240436	43250436
chr13	29269276	29279276	chr13	29250991	29260991
chr13	85821061	85831061	chr13	85190414	85200414
chr13	56509925	56519925	chr13	56010888	56020888
chr13	55230119	55240119	chr13	54147659	54157659
chr13	27768780	27778780	chr13	27379459	27389459
chr13	94349415	94359415	chr13	93720729	93730729
chr13	101729360	101739360	chr13	101720957	101730957
chr13	51749578	51759578	chr13	51557791	51567791
chr13	50890525	50900525	chr13	50198982	50208982
chr13	107109440	107119440	chr13	106400037	106410037
chr13	60309791	60319791	chr13	59880142	59890142
chr13	113920356	113930356	chr13	113809984	113819984
chr13	114219293	114229293	chr13	114018482	114028482
chr13	40760842	40770842	chr13	40029450	40039450
chr13	96980253	96990253	chr13	96318812	96328812
chr13	94301456	94311456	chr13	92940245	92950245
chr13	45930075	45940075	chr13	45820535	45830535
chr13	49850122	49860122	chr13	49679532	49689532
chr13	28661120	28671120	chr13	28389879	28399879
chr13	57510697	57520697	chr13	55740123	55750123
chr13	76919856	76929856	chr13	76489301	76499301
chr13	88569416	88579416	chr13	88059701	88069701
chr13	98410156	98420156	chr13	98009114	98019114
chr13	111911092	111921092	chr13	111470100	111480100
chr13	102569556	102579556	chr13	102199371	102209371
chr13	76379444	76389444	chr13	75870777	75880777
chr13	50967813	50977813	chr13	50082008	50092008
chr13	100239793	100249793	chr13	99661241	99671241
chr13	45309188	45319188	chr13	44981366	44991366
chr13	47620293	47630293	chr13	46838190	46848190
chr13	50780400	50790400	chr13	49949129	49959129
chr13	45249063	45259063	chr13	45199838	45209838
chr13	94350178	94360178	chr13	93881020	93891020
chr13	106488994	106498994	chr13	105831828	105841828
chr13	106949996	106959996	chr13	105602125	105612125
chr13	22389514	22399514	chr13	21701050	21711050
chr13	25960175	25970175	chr13	25829552	25839552
chr13	28629859	28639859	chr13	28349424	28359424
chr13	101499327	101509327	chr13	101148198	101158198
chr13	19919654	19929654	chr13	19900632	19910632
chr13	100639605	100649605	chr13	99579133	99589133
chr13	77568954	77578954	chr13	77049567	77059567
chr13	85431159	85441159	chr13	84919156	84929156
chr13	29389830	29399830	chr13	28789457	28799457
chr13	78960228	78970228	chr13	78131470	78141470
chr13	56910413	56920413	chr13	55660071	55670071
chr13	51751070	51761070	chr13	51480706	51490706
chr13	39610732	39620732	chr13	39148340	39158340
chr13	20919133	20929133	chr13	20489206	20499206
chr13	94351102	94361102	chr13	93960759	93970759
chr13	85769168	85779168	chr13	84851179	84861179
chr13	20769648	20779648	chr13	20710989	20720989
chr13	31040501	31050501	chr13	30760904	30770904
chr13	76459802	76469802	chr13	75881732	75891732
chr13	98440303	98450303	chr13	97999610	98009610
chr13	108888287	108898287	chr13	108610501	108620501
chr13	37639587	37649587	chr13	37060549	37070549
chr13	76978583	76988583	chr13	75789238	75799238
chr13	56500334	56510334	chr13	55701096	55711096
chr13	111059528	111069528	chr13	110701192	110711192
chr13	102830283	102840283	chr13	102570190	102580190
chr13	94351190	94361190	chr13	92940746	92950746
chr13	98670168	98680168	chr13	98478827	98488827
chr13	69519774	69529774	chr13	68268276	68278276
chr13	85811663	85821663	chr13	85040914	85050914
chr13	72249733	72259733	chr13	71741416	71751416
chr13	59609569	59619569	chr13	59390873	59400873
chr13	96939434	96949434	chr13	95850941	95860941
chr13	68952289	68962289	chr13	67851527	67861527
chr13	107858299	107868299	chr13	107189698	107199698
chr13	19229684	19239684	chr13	18930364	18940364
chr13	80409797	80419797	chr13	79649788	79659788
chr13	76969429	76979429	chr13	75590085	75600085
chr13	63079137	63089137	chr13	62379658	62389658
chr13	29169673	29179673	chr13	28909757	28919757
chr13	26088886	26098886	chr13	25429382	25439382
chr13	55220643	55230643	chr13	54111370	54121370
chr13	94329501	94339501	chr13	93350532	93360532
chr13	75202261	75212261	chr13	74608924	74618924
chr13	35170762	35180762	chr13	34369052	34379052
chr13	67958608	67968608	chr13	67601111	67611111
chr13	94420292	94430292	chr13	93161166	93171166
chr13	91770763	91780763	chr13	91379995	91389995
chr13	43858544	43868544	chr13	43071830	43081830
chr13	69340110	69350110	chr13	68200622	68210622
chr13	80039991	80049991	chr13	79770424	79780424
chr13	50579696	50589696	chr13	49979820	49989820
chr13	69511746	69521746	chr13	68311541	68321541
chr13	44128608	44138608	chr13	43910149	43920149
chr13	109669689	109679689	chr13	108950626	108960626
chr13	98420823	98430823	chr13	98140276	98150276
chr13	28629970	28639970	chr13	28380259	28390259
chr13	27719110	27729110	chr13	27510525	27520525
chr13	60320122	60330122	chr13	59740729	59750729
chr13	35140438	35150438	chr13	34570886	34580886
chr13	104379256	104389256	chr13	104110609	104120609
chr13	98359806	98369806	chr13	98280412	98290412
chr13	82330386	82340386	chr13	81959765	81969765
chr13	97939618	97949618	chr13	97899835	97909835
chr13	35000710	35010710	chr13	33889442	33899442
chr13	31719406	31729406	chr13	31429194	31439194
chr13	44780529	44790529	chr13	44559485	44569485
chr13	100229429	100239429	chr13	99990096	100000096
chr13	102549645	102559645	chr13	102110321	102120321
chr13	100250342	100260342	chr13	99609719	99619719
chr13	73419279	73429279	chr13	72818696	72828696
chr13	20069521	20079521	chr13	19999526	20009526
chr13	94610334	94620334	chr13	94430973	94440973
chr13	85750568	85760568	chr13	84879383	84889383
chr13	100200115	100210115	chr13	99640651	99650651
chr13	96819970	96829970	chr13	96030491	96040491
chr13	35690061	35700061	chr13	33959285	33969285
chr13	99339816	99349816	chr13	99171064	99181064
chr13	44430082	44440082	chr13	44300151	44310151
chr13	51770509	51780509	chr13	51391148	51401148
chr13	61390161	61400161	chr13	60679839	60689839
chr13	39570404	39580404	chr13	39361142	39371142
chr13	20978076	20988076	chr13	20971127	20981127
chr13	53161381	53171381	chr13	52819453	52829453
chr13	90908732	90918732	chr13	89888648	89898648
chr13	43808408	43818408	chr13	42950997	42960997
chr13	56769775	56779775	chr13	55819410	55829410
chr13	91719445	91729445	chr13	91409649	91419649
chr13	73679076	73689076	chr13	72809382	72819382
chr13	95160770	95170770	chr13	94730767	94740767
chr13	33731784	33741784	chr13	32991434	33001434
chr13	39609802	39619802	chr13	39020272	39030272
chr13	51749782	51759782	chr13	51460333	51470333
chr13	46700031	46710031	chr13	46479825	46489825
chr13	98399732	98409732	chr13	98059562	98069562
chr13	28789486	28799486	chr13	28661222	28671222
chr13	72289070	72299070	chr13	71700010	71710010
chr13	74260298	74270298	chr13	73829171	73839171
chr13	75189741	75199741	chr13	74709192	74719192
chr13	81882090	81892090	chr13	81139774	81149774
chr13	22789711	22799711	chr13	21639013	21649013
chr13	78980009	78990009	chr13	78250747	78260747
chr13	50780750	50790750	chr13	50080026	50090026
chr13	39560540	39570540	chr13	39340609	39350609
chr13	72659989	72669989	chr13	71310571	71320571
chr13	79060422	79070422	chr13	78210916	78220916
chr13	27419282	27429282	chr13	27380203	27390203
chr13	100549999	100559999	chr13	99939677	99949677
chr13	56588726	56598726	chr13	55591234	55601234
chr13	43759038	43769038	chr13	43259236	43269236
chr13	36230500	36240500	chr13	35989919	35999919
chr13	113400431	113410431	chr13	113338492	113348492
chr13	86940905	86950905	chr13	85998675	86008675
chr13	76490439	76500439	chr13	75839332	75849332
chr13	104529090	104539090	chr13	103860812	103870812
chr13	106790849	106800849	chr13	106549461	106559461
chr13	109692022	109702022	chr13	108929980	108939980
chr13	44870008	44880008	chr13	44210160	44220160
chr13	29251119	29261119	chr13	28979845	28989845
chr13	69309733	69319733	chr13	68629316	68639316
chr13	34609908	34619908	chr13	33939085	33949085
chr13	85809172	85819172	chr13	85209696	85219696
chr13	99251487	99261487	chr13	99171220	99181220
chr13	95019039	95029039	chr13	94670500	94680500
chr13	103780452	103790452	chr13	103200362	103210362
chr13	44460319	44470319	chr13	44038493	44048493
chr13	106939290	106949290	chr13	106590749	106600749
chr13	83309192	83319192	chr13	82339818	82349818
chr13	94039705	94049705	chr13	92979956	92989956
chr13	42121087	42131087	chr13	41700506	41710506
chr13	80798912	80808912	chr13	80441314	80451314
chr13	96842181	96852181	chr13	96130026	96140026
chr13	76459644	76469644	chr13	75689542	75699542
chr13	100259501	100269501	chr13	99649551	99659551
chr13	112019612	112029612	chr13	112001076	112011076
chr13	101780471	101790471	chr13	101140626	101150626
chr13	75530352	75540352	chr13	75368949	75378949
chr13	50839163	50849163	chr13	50139545	50149545
chr13	113098589	113108589	chr13	113092553	113102553
chr13	107121349	107131349	chr13	105849634	105859634
chr13	43870464	43880464	chr13	43100231	43110231
chr13	75250782	75260782	chr13	74550587	74560587
chr13	100610072	100620072	chr13	99580402	99590402
chr13	22709451	22719451	chr13	21690936	21700936
chr13	72249329	72259329	chr13	71880786	71890786
chr13	95809943	95819943	chr13	95610665	95620665
chr13	57120869	57130869	chr13	56389884	56399884
chr13	102849141	102859141	chr13	102620691	102630691
chr13	85811280	85821280	chr13	85020665	85030665
chr13	63669097	63679097	chr13	62739264	62749264
chr13	59648521	59658521	chr13	59380158	59390158
chr13	50869538	50879538	chr13	50040155	50050155
chr13	114199240	114209240	chr13	113920559	113930559
chr13	109619848	109629848	chr13	109039858	109049858
chr13	51269992	51279992	chr13	51131226	51141226
chr13	100510053	100520053	chr13	99998991	100008991
chr13	61429535	61439535	chr13	60668943	60678943
chr13	106370382	106380382	chr13	106061068	106071068
chr13	86470129	86480129	chr13	86108988	86118988
chr13	19240782	19250782	chr13	19168826	19178826
chr13	114228629	114238629	chr13	113930241	113940241
chr13	76538038	76548038	chr13	76530856	76540856
chr13	51340016	51350016	chr13	51280003	51290003
chr13	53179542	53189542	chr13	52850125	52860125
chr13	36919845	36929845	chr13	36849875	36859875
chr13	27400856	27410856	chr13	26980048	26990048
chr13	73549909	73559909	chr13	72850720	72860720
chr13	40698457	40708457	chr13	39940385	39950385
chr13	68880742	68890742	chr13	68319930	68329930
chr13	51531203	51541203	chr13	51469908	51479908
chr13	48759255	48769255	chr13	48099754	48109754
chr13	102380123	102390123	chr13	102189111	102199111
chr13	86268562	86278562	chr13	86189584	86199584
chr13	47600219	47610219	chr13	46791446	46801446
chr13	30589704	30599704	chr13	30120709	30130709
chr13	95400082	95410082	chr13	95239781	95249781
chr13	35148428	35158428	chr13	33778969	33788969
chr13	78009974	78019974	chr13	77810150	77820150
chr13	86470100	86480100	chr13	86088523	86098523
chr13	102449645	102459645	chr13	102220285	102230285
chr13	24240313	24250313	chr13	24020364	24030364
chr13	76469601	76479601	chr13	76220165	76230165
chr13	43859884	43869884	chr13	43280810	43290810
chr13	75249116	75259116	chr13	73690418	73700418
chr13	46739630	46749630	chr13	46489834	46499834
chr13	34811742	34821742	chr13	33860731	33870731
chr13	27980168	27990168	chr13	27928828	27938828
chr13	24249824	24259824	chr13	23990886	24000886
chr13	88759662	88769662	chr13	88101795	88111795
chr13	94071502	94081502	chr13	92910544	92920544
chr13	113910113	113920113	chr13	113818789	113828789
chr13	53149689	53159689	chr13	52829320	52839320
chr13	107129901	107139901	chr13	105909994	105919994
chr13	33509722	33519722	chr13	33060612	33070612
chr13	47452267	47462267	chr13	46960703	46970703
chr13	74729726	74739726	chr13	74570173	74580173
chr13	76449491	76459491	chr13	75740487	75750487
chr13	98559029	98569029	chr13	98551150	98561150
chr13	70600387	70610387	chr13	69578976	69588976
chr13	30359566	30369566	chr13	30150110	30160110
chr13	99939093	99949093	chr13	99639814	99649814
chr13	70589710	70599710	chr13	69580489	69590489
chr13	108889388	108899388	chr13	108719834	108729834
chr13	103739478	103749478	chr13	103189776	103199776
chr13	98560287	98570287	chr13	98490191	98500191
chr13	26090064	26100064	chr13	25529748	25539748
chr13	26118762	26128762	chr13	25620150	25630150
chr13	47281124	47291124	chr13	46830201	46840201
chr13	100299047	100309047	chr13	99629150	99639150
chr13	31820135	31830135	chr13	31419993	31429993
chr13	78959890	78969890	chr13	78210522	78220522
chr13	47470987	47480987	chr13	46880775	46890775
chr13	56691164	56701164	chr13	55451710	55461710
chr13	67049906	67059906	chr13	65870695	65880695
chr13	96809618	96819618	chr13	96159695	96169695
chr13	89210587	89220587	chr13	88199607	88209607
chr13	35161370	35171370	chr13	34260988	34270988
chr13	35189682	35199682	chr13	33869075	33879075
chr13	61709613	61719613	chr13	61049215	61059215
chr13	95800267	95810267	chr13	95609513	95619513
chr13	20450181	20460181	chr13	20209585	20219585
chr13	107110604	107120604	chr13	106050545	106060545
chr13	37630051	37640051	chr13	37109090	37119090
chr13	108137040	108147040	chr13	107288602	107298602
chr13	22609479	22619479	chr13	21610400	21620400
chr13	56880210	56890210	chr13	55391004	55401004
chr13	109619998	109629998	chr13	108960440	108970440
chr13	63530374	63540374	chr13	63061771	63071771
chr13	65160677	65170677	chr13	64520625	64530625
chr13	67179962	67189962	chr13	66498926	66508926
chr13	20789526	20799526	chr13	20500328	20510328
chr13	52099589	52109589	chr13	51909853	51919853
chr13	51739418	51749418	chr13	51370151	51380151
chr13	106931888	106941888	chr13	106550041	106560041
chr13	72771261	72781261	chr13	72749937	72759937
chr13	109579647	109589647	chr13	108959405	108969405
chr13	77540026	77550026	chr13	77330447	77340447
chr13	45429052	45439052	chr13	45421662	45431662
chr13	29578509	29588509	chr13	29571072	29581072
chr13	35959544	35969544	chr13	35820044	35830044
chr13	77540263	77550263	chr13	77340160	77350160
chr13	21460104	21470104	chr13	21290679	21300679
chr13	20449331	20459331	chr13	20239810	20249810
chr13	98391366	98401366	chr13	98068526	98078526
chr13	30039896	30049896	chr13	29799836	29809836
chr13	85309687	85319687	chr13	84910184	84920184
chr13	86821349	86831349	chr13	86000761	86010761
chr13	26620248	26630248	chr13	26481242	26491242
chr13	89052182	89062182	chr13	88008977	88018977
chr13	70579393	70589393	chr13	69569604	69579604
chr13	31029731	31039731	chr13	30780225	30790225
chr13	35149586	35159586	chr13	34399908	34409908
chr13	74141064	74151064	chr13	73840319	73850319
chr13	58990695	59000695	chr13	57639161	57649161
chr13	20399576	20409576	chr13	20220313	20230313
chr13	42120190	42130190	chr13	41631387	41641387
chr13	99009443	99019443	chr13	98878338	98888338
chr13	85799173	85809173	chr13	85181666	85191666
chr13	31749472	31759472	chr13	31509591	31519591
chr13	53381251	53391251	chr13	53260022	53270022
chr13	80350676	80360676	chr13	79789718	79799718
chr13	100570669	100580669	chr13	99539997	99549997
chr13	68319049	68329049	chr13	68311913	68321913
chr13	97189871	97199871	chr13	97110501	97120501
chr13	75309485	75319485	chr13	74259206	74269206
chr13	94169420	94179420	chr13	93249543	93259543
chr13	45300070	45310070	chr13	45090145	45100145
chr13	102398781	102408781	chr13	101149200	101159200
chr13	75251562	75261562	chr13	74561180	74571180
chr13	39620474	39630474	chr13	39369470	39379470
chr13	58949143	58959143	chr13	57681177	57691177
chr13	101110139	101120139	chr13	100750452	100760452
chr13	27190095	27200095	chr13	27000578	27010578
chr13	47369225	47379225	chr13	46870701	46880701
chr13	22780795	22790795	chr13	21846463	21856463
chr13	48219955	48229955	chr13	48119786	48129786
chr13	107649990	107659990	chr13	107369048	107379048
chr13	109580049	109590049	chr13	109129639	109139639
chr13	106530145	106540145	chr13	105538656	105548656
chr13	56649971	56659971	chr13	55798792	55808792
chr13	67180571	67190571	chr13	65959976	65969976
chr13	27358201	27368201	chr13	26960964	26970964
chr13	106999154	107009154	chr13	105958725	105968725
chr13	106919600	106929600	chr13	106549534	106559534
chr13	47319469	47329469	chr13	46810370	46820370
chr13	82258881	82268881	chr13	81209458	81219458
chr13	65159032	65169032	chr13	64461078	64471078
chr13	85869215	85879215	chr13	84889823	84899823
chr13	98669385	98679385	chr13	98429399	98439399
chr13	107149014	107159014	chr13	106190893	106200893
chr13	80369732	80379732	chr13	79778975	79788975
chr13	19280980	19290980	chr13	19239805	19249805
chr13	45269492	45279492	chr13	45099765	45109765
chr13	27419878	27429878	chr13	27370222	27380222
chr13	105347838	105357838	chr13	103979526	103989526
chr13	24160468	24170468	chr13	24019919	24029919
chr13	106518501	106528501	chr13	105920093	105930093
chr13	74289250	74299250	chr13	73740033	73750033
chr13	99029399	99039399	chr13	98849940	98859940
chr13	96780094	96790094	chr13	96199357	96209357
chr13	90879021	90889021	chr13	90230147	90240147
chr13	29219044	29229044	chr13	28930978	28940978
chr13	39670610	39680610	chr13	39228394	39238394
chr13	102839888	102849888	chr13	102640352	102650352
chr13	90918804	90928804	chr13	90068284	90078284
chr13	40740014	40750014	chr13	40259331	40269331
chr13	55290214	55300214	chr13	54458586	54468586
chr13	110520646	110530646	chr13	110188653	110198653
chr13	29399704	29409704	chr13	28839636	28849636
chr13	100200065	100210065	chr13	99620228	99630228
chr13	70558388	70568388	chr13	70040491	70050491
chr13	38039691	38049691	chr13	37369564	37379564
chr13	100331153	100341153	chr13	99639570	99649570
chr13	26439437	26449437	chr13	26189230	26199230
chr13	41600042	41610042	chr13	41380381	41390381
chr13	23670286	23680286	chr13	23461327	23471327
chr13	47390264	47400264	chr13	46960122	46970122
chr13	85829892	85839892	chr13	85290083	85300083
chr13	50820473	50830473	chr13	49988933	49998933
chr13	89059492	89069492	chr13	88039003	88049003
chr13	30119526	30129526	chr13	29500852	29510852
chr13	22730682	22740682	chr13	21929082	21939082
chr13	94940411	94950411	chr13	94670523	94680523
chr13	55279075	55289075	chr13	53779582	53789582
chr13	94281095	94291095	chr13	93202258	93212258
chr13	22809832	22819832	chr13	21579996	21589996
chr13	42120297	42130297	chr13	41910151	41920151
chr13	47718361	47728361	chr13	46960547	46970547
chr13	102490497	102500497	chr13	101991294	102001294
chr13	37600581	37610581	chr13	37070162	37080162
chr13	73389975	73399975	chr13	72832404	72842404
chr13	30350281	30360281	chr13	30120436	30130436
chr13	33540017	33550017	chr13	33071050	33081050
chr13	43839375	43849375	chr13	43390917	43400917
chr13	50738339	50748339	chr13	50069666	50079666
chr13	100510138	100520138	chr13	99911513	99921513
chr13	78089325	78099325	chr13	77789528	77799528
chr13	22729984	22739984	chr13	21959151	21969151
chr13	90852366	90862366	chr13	89978525	89988525
chr13	55230645	55240645	chr13	54860379	54870379
chr13	96969105	96979105	chr13	95751387	95761387
chr13	47539081	47549081	chr13	47531396	47541396
chr13	47630466	47640466	chr13	46921316	46931316
chr13	51799338	51809338	chr13	51130429	51140429
chr13	96948966	96958966	chr13	95940035	95950035
chr13	100298688	100308688	chr13	99580780	99590780
chr13	92360416	92370416	chr13	92220287	92230287
chr13	88710509	88720509	chr13	87830215	87840215
chr13	28661597	28671597	chr13	28300113	28310113
chr13	29909865	29919865	chr13	29789707	29799707
chr13	51739331	51749331	chr13	51429628	51439628
chr13	72279859	72289859	chr13	71868951	71878951
chr13	35308732	35318732	chr13	34218987	34228987
chr13	55220428	55230428	chr13	54749778	54759778
chr13	85810862	85820862	chr13	85069530	85079530
chr13	78720316	78730316	chr13	78610154	78620154
chr13	24988740	24998740	chr13	24730292	24740292
chr13	89060579	89070579	chr13	88210436	88220436
chr13	94080379	94090379	chr13	93020941	93030941
chr13	91020675	91030675	chr13	90438788	90448788
chr13	75259431	75269431	chr13	73747962	73757962
chr13	69489939	69499939	chr13	68348642	68358642
chr13	68150901	68160901	chr13	67629165	67639165
chr13	74470981	74480981	chr13	73788549	73798549
chr13	107080178	107090178	chr13	105950180	105960180
chr13	109901078	109911078	chr13	108979452	108989452
chr13	41189943	41199943	chr13	41080245	41090245
chr13	71879608	71889608	chr13	71317871	71327871
chr13	75189365	75199365	chr13	74551584	74561584
chr13	96950702	96960702	chr13	95610264	95620264
chr13	89130591	89140591	chr13	88020625	88030625
chr13	82339977	82349977	chr13	81130806	81140806
chr13	22398796	22408796	chr13	21640488	21650488
chr13	50772797	50782797	chr13	50060925	50070925
chr13	75008337	75018337	chr13	75000646	75010646
chr13	40679367	40689367	chr13	39959876	39969876
chr13	45270034	45280034	chr13	45159528	45169528
chr13	82338209	82348209	chr13	81400545	81410545
chr13	43750079	43760079	chr13	43289659	43299659
chr13	56300567	56310567	chr13	55818987	55828987
chr13	31720407	31730407	chr13	31439868	31449868
chr13	85529884	85539884	chr13	84859045	84869045
chr13	96957782	96967782	chr13	96159031	96169031
chr13	47319784	47329784	chr13	46959315	46969315
chr13	80400831	80410831	chr13	79829513	79839513
chr13	100082804	100092804	chr13	99619697	99629697
chr13	107140946	107150946	chr13	106580247	106590247
chr13	97009545	97019545	chr13	95750870	95760870
chr13	96909264	96919264	chr13	96080021	96090021
chr13	33439712	33449712	chr13	32920980	32930980
chr13	58630762	58640762	chr13	57911506	57921506
chr13	50928963	50938963	chr13	50008919	50018919
chr13	40698544	40708544	chr13	40310405	40320405
chr13	71210244	71220244	chr13	70950122	70960122
chr13	22640599	22650599	chr13	21619262	21629262
chr13	58438824	58448824	chr13	57919609	57929609
chr13	22649487	22659487	chr13	21629829	21639829
chr13	94358791	94368791	chr13	93322021	93332021
chr13	30790438	30800438	chr13	30740140	30750140
chr13	75870205	75880205	chr13	75690156	75700156
chr13	29690299	29700299	chr13	29510339	29520339
chr13	40781116	40791116	chr13	39809975	39819975
chr13	47538938	47548938	chr13	46968540	46978540
chr13	94988945	94998945	chr13	94718498	94728498
chr13	112840767	112850767	chr13	112620381	112630381
chr13	85810224	85820224	chr13	85360356	85370356
chr13	47619201	47629201	chr13	47610143	47620143
chr13	45308639	45318639	chr13	44919582	44929582
chr13	43770414	43780414	chr13	43239286	43249286
chr13	22219003	22229003	chr13	21780675	21790675
chr13	96950205	96960205	chr13	95850742	95860742
chr13	99870377	99880377	chr13	99759492	99769492
chr13	99549257	99559257	chr13	99439832	99449832
chr13	107080553	107090553	chr13	106599993	106609993
chr13	49549939	49559939	chr13	49309088	49319088
chr13	108060960	108070960	chr13	107221036	107231036
chr13	96981749	96991749	chr13	95798623	95808623
chr13	97270290	97280290	chr13	97110253	97120253
chr13	42819471	42829471	chr13	42569155	42579155
chr13	109592016	109602016	chr13	108949891	108959891
chr13	60981110	60991110	chr13	60630120	60640120
chr13	86690923	86700923	chr13	85999237	86009237
chr13	35180570	35190570	chr13	34501949	34511949
chr13	24210145	24220145	chr13	23999789	24009789
chr13	80880623	80890623	chr13	80379044	80389044
chr13	91008671	91018671	chr13	90051940	90061940
chr13	47519654	47529654	chr13	46829961	46839961
chr13	56789192	56799192	chr13	55501655	55511655
chr13	47179006	47189006	chr13	47009460	47019460
chr13	20478986	20488986	chr13	20171189	20181189
chr13	78189040	78199040	chr13	78180649	78190649
chr13	85460633	85470633	chr13	84831201	84841201
chr13	90859273	90869273	chr13	89840027	89850027
chr13	43858386	43868386	chr13	42952054	42962054
chr13	26072121	26082121	chr13	25611871	25621871
chr13	72760171	72770171	chr13	72750083	72760083
chr13	60369574	60379574	chr13	59698343	59708343
chr13	55278820	55288820	chr13	54748822	54758822
chr13	112579544	112589544	chr13	111349786	111359786
chr13	78951084	78961084	chr13	78271840	78281840
chr13	35131944	35141944	chr13	34559897	34569897
chr13	80490907	80500907	chr13	79630575	79640575
chr13	99949553	99959553	chr13	99639931	99649931
chr13	59230252	59240252	chr13	57739317	57749317
chr13	100520081	100530081	chr13	100380482	100390482
chr13	50739418	50749418	chr13	50159076	50169076
chr13	47478064	47488064	chr13	46798725	46808725
chr13	107100973	107110973	chr13	106530340	106540340
chr13	94150332	94160332	chr13	93230025	93240025
chr13	66328685	66338685	chr13	65960417	65970417
chr13	22279441	22289441	chr13	21618609	21628609
chr13	114219828	114229828	chr13	114009634	114019634
chr13	78639467	78649467	chr13	78609763	78619763
chr13	112051284	112061284	chr13	111487138	111497138
chr13	53189665	53199665	chr13	52849027	52859027
chr13	65620678	65630678	chr13	64910382	64920382
chr13	84739108	84749108	chr13	84548908	84558908
chr13	69309362	69319362	chr13	69090265	69100265
chr13	71850704	71860704	chr13	71298740	71308740
chr13	85819049	85829049	chr13	85498938	85508938
chr13	39609330	39619330	chr13	39419869	39429869
chr13	46730123	46740123	chr13	46529680	46539680
chr13	85809758	85819758	chr13	85309827	85319827
chr13	86819887	86829887	chr13	86070109	86080109
chr13	86450253	86460253	chr13	86280095	86290095
chr13	103639985	103649985	chr13	103270772	103280772
chr13	69320503	69330503	chr13	68928891	68938891
chr13	75199844	75209844	chr13	74777523	74787523
chr13	75208993	75218993	chr13	74830705	74840705
chr13	110329828	110339828	chr13	110220171	110230171
chr13	73699629	73709629	chr13	73120120	73130120
chr13	97529214	97539214	chr13	97520976	97530976
chr13	100578663	100588663	chr13	99529429	99539429
chr13	89048812	89058812	chr13	88199808	88209808
chr13	98190145	98200145	chr13	98139863	98149863
chr13	88759782	88769782	chr13	88000698	88010698
chr13	48529912	48539912	chr13	48099332	48109332
chr13	47850066	47860066	chr13	46789977	46799977
chr13	107110480	107120480	chr13	106109046	106119046
chr13	61379428	61389428	chr13	60849760	60859760
chr13	80599775	80609775	chr13	79660896	79670896
chr13	102740242	102750242	chr13	101449308	101459308
chr13	45719785	45729785	chr13	45621022	45631022
chr13	100369816	100379816	chr13	99610982	99620982
chr13	103620320	103630320	chr13	103188751	103198751
chr13	53179663	53189663	chr13	53000266	53010266
chr13	114219756	114229756	chr13	113960015	113970015
chr13	73679367	73689367	chr13	72869646	72879646
chr13	86809237	86819237	chr13	86179283	86189283
chr13	43748912	43758912	chr13	43310974	43320974
chr13	100349726	100359726	chr13	99589254	99599254
chr13	71949906	71959906	chr13	71369285	71379285
chr13	98579682	98589682	chr13	98470170	98480170
chr13	75250276	75260276	chr13	74338880	74348880
chr13	45709825	45719825	chr13	45509829	45519829
chr13	94359317	94369317	chr13	93969606	93979606
chr13	86539843	86549843	chr13	85981366	85991366
chr13	33569547	33579547	chr13	33020437	33030437
chr13	54729889	54739889	chr13	53780559	53790559
chr13	49600158	49610158	chr13	49308600	49318600
chr13	58967559	58977559	chr13	58009472	58019472
chr13	81000165	81010165	chr13	79650600	79660600
chr13	59038548	59048548	chr13	57810304	57820304
chr13	96979246	96989246	chr13	95791772	95801772
chr13	56640215	56650215	chr13	55647508	55657508
chr13	55239924	55249924	chr13	54329466	54339466
chr13	86710203	86720203	chr13	85970247	85980247
chr13	22781028	22791028	chr13	21789741	21799741
chr13	62350742	62360742	chr13	62099714	62109714
chr13	53159408	53169408	chr13	52849335	52859335
chr13	59058767	59068767	chr13	57587771	57597771
chr13	85799944	85809944	chr13	85439366	85449366
chr13	43861159	43871159	chr13	43151301	43161301
chr13	101099475	101109475	chr13	100860534	100870534
chr13	85790609	85800609	chr13	85329627	85339627
chr13	67222088	67232088	chr13	66259920	66269920
chr13	86439004	86449004	chr13	86129956	86139956
chr13	89030259	89040259	chr13	88482030	88492030
chr13	55230831	55240831	chr13	54560139	54570139
chr13	109730890	109740890	chr13	108979872	108989872
chr13	94341833	94351833	chr13	93000123	93010123
chr13	107089297	107099297	chr13	105930244	105940244
chr13	55250835	55260835	chr13	54390628	54400628
chr13	23849067	23859067	chr13	23461593	23471593
chr13	50699892	50709892	chr13	50121426	50131426
chr13	89298368	89308368	chr13	88130413	88140413
chr13	39678851	39688851	chr13	39039506	39049506
chr13	37949994	37959994	chr13	37108185	37118185
chr13	47599428	47609428	chr13	46839101	46849101
chr13	43789228	43799228	chr13	43180004	43190004
chr13	27911107	27921107	chr13	27781778	27791778
chr13	75210040	75220040	chr13	74528341	74538341
chr13	95769348	95779348	chr13	95660678	95670678
chr13	39660120	39670120	chr13	39149250	39159250
chr13	87538532	87548532	chr13	87530955	87540955
chr13	96940720	96950720	chr13	96008317	96018317
chr13	80929551	80939551	chr13	80410443	80420443
chr13	27240310	27250310	chr13	27030342	27040342
chr13	22740031	22750031	chr13	22060323	22070323
chr13	99329352	99339352	chr13	99019568	99029568
chr13	20770074	20780074	chr13	20499550	20509550
chr13	47689839	47699839	chr13	46898993	46908993
chr13	50808948	50818948	chr13	50140612	50150612
chr13	36730244	36740244	chr13	35970068	35980068
chr13	76898972	76908972	chr13	75480519	75490519
chr13	85821137	85831137	chr13	84970297	84980297
chr13	30539610	30549610	chr13	30120442	30130442
chr13	106530759	106540759	chr13	105368267	105378267
chr13	32319486	32329486	chr13	31920036	31930036
chr13	96940527	96950527	chr13	96121175	96131175
chr13	71879171	71889171	chr13	71311453	71321453
chr13	104609903	104619903	chr13	103870222	103880222
chr13	99870297	99880297	chr13	99669095	99679095
chr13	55249309	55259309	chr13	53940561	53950561
chr13	67210276	67220276	chr13	66018069	66028069
chr13	106510630	106520630	chr13	105558468	105568468
chr13	39639428	39649428	chr13	39189102	39199102
chr13	93881536	93891536	chr13	93078753	93088753
chr13	82090675	82100675	chr13	81228812	81238812
chr13	43841100	43851100	chr13	42950987	42960987
chr13	58450370	58460370	chr13	58099339	58109339
chr13	69309295	69319295	chr13	68939724	68949724
chr13	29530104	29540104	chr13	29501105	29511105
chr13	43840684	43850684	chr13	43279596	43289596
chr13	63458665	63468665	chr13	63120755	63130755
chr13	35160657	35170657	chr13	34690694	34700694
chr13	94180618	94190618	chr13	93229774	93239774
chr13	50079197	50089197	chr13	49999846	50009846
chr13	96479494	96489494	chr13	96029474	96039474
chr13	29359197	29369197	chr13	28749755	28759755
chr13	51040434	51050434	chr13	50389939	50399939
chr13	39629070	39639070	chr13	39119368	39129368
chr13	37020673	37030673	chr13	37000274	37010274
chr13	102569951	102579951	chr13	102159796	102169796
chr13	107120230	107130230	chr13	106578985	106588985
chr13	43860442	43870442	chr13	43220944	43230944
chr13	100511510	100521510	chr13	99899070	99909070
chr13	94120413	94130413	chr13	93008725	93018725
chr13	113250445	113260445	chr13	113170453	113180453
chr13	76978314	76988314	chr13	75689369	75699369
chr13	43800436	43810436	chr13	43238717	43248717
chr13	82301528	82311528	chr13	81141046	81151046
chr13	43838344	43848344	chr13	43239577	43249577
chr13	96990546	97000546	chr13	95610579	95620579
chr13	36729559	36739559	chr13	36519777	36529777
chr13	55099868	55109868	chr13	54750209	54760209
chr13	81851073	81861073	chr13	81240031	81250031
chr13	74610081	74620081	chr13	73790220	73800220
chr13	26380731	26390731	chr13	26180058	26190058
chr13	57120152	57130152	chr13	56659115	56669115
chr13	101919176	101929176	chr13	101509948	101519948
chr13	48770957	48780957	chr13	48130245	48140245
chr13	59609983	59619983	chr13	59368720	59378720
chr13	22691698	22701698	chr13	21650431	21660431
chr13	24229057	24239057	chr13	23909761	23919761
chr13	108770909	108780909	chr13	108320518	108330518
chr13	96950794	96960794	chr13	96210469	96220469
chr13	60419092	60429092	chr13	59899621	59909621
chr13	110458691	110468691	chr13	110188584	110198584
chr13	43801592	43811592	chr13	43298225	43308225
chr13	76459817	76469817	chr13	76038287	76048287
chr13	94201280	94211280	chr13	93092775	93102775
chr13	48088416	48098416	chr13	46770171	46780171
chr13	28598598	28608598	chr13	28319519	28329519
chr13	76879988	76889988	chr13	75752051	75762051
chr13	50779817	50789817	chr13	50160405	50170405
chr13	86709778	86719778	chr13	85988709	85998709
chr13	70310343	70320343	chr13	70018868	70028868
chr13	55238700	55248700	chr13	54889800	54899800
chr13	47879006	47889006	chr13	46810063	46820063
chr13	79520332	79530332	chr13	79440296	79450296
chr13	70549985	70559985	chr13	70310003	70320003
chr13	47871151	47881151	chr13	46808795	46818795
chr13	85800640	85810640	chr13	85370320	85380320
chr13	51010700	51020700	chr13	50071551	50081551
chr13	109489601	109499601	chr13	108950733	108960733
chr13	107079328	107089328	chr13	106320224	106330224
chr13	35069315	35079315	chr13	34720439	34730439
chr13	110409916	110419916	chr13	110251507	110261507
chr13	39649880	39659880	chr13	39090523	39100523
chr13	50840312	50850312	chr13	49939544	49949544
chr13	36330374	36340374	chr13	36290268	36300268
chr13	41180389	41190389	chr13	41080331	41090331
chr13	108080588	108090588	chr13	107199131	107209131
chr13	43779471	43789471	chr13	43290510	43300510
chr13	100640248	100650248	chr13	99619728	99629728
chr13	44800731	44810731	chr13	44529092	44539092
chr13	96761305	96771305	chr13	96139344	96149344
chr13	104519145	104529145	chr13	103961178	103971178
chr13	76469233	76479233	chr13	75732422	75742422
chr13	91759614	91769614	chr13	91379870	91389870
chr13	31798849	31808849	chr13	31459757	31469757
chr13	80640781	80650781	chr13	79620241	79630241
chr13	98358698	98368698	chr13	98219642	98229642
chr13	99889345	99899345	chr13	99680906	99690906
chr13	65260188	65270188	chr13	64320265	64330265
chr13	76449940	76459940	chr13	76029231	76039231
chr13	43809707	43819707	chr13	43310669	43320669
chr13	50900279	50910279	chr13	50170458	50180458
chr13	101442118	101452118	chr13	101130261	101140261
chr13	74150403	74160403	chr13	73830823	73840823
chr13	69299697	69309697	chr13	68623340	68633340
chr13	67200225	67210225	chr13	66478990	66488990
chr13	88870920	88880920	chr13	88131558	88141558
chr13	47930033	47940033	chr13	46809406	46819406
chr13	43861658	43871658	chr13	43209413	43219413
chr13	65589236	65599236	chr13	64557895	64567895
chr13	100499463	100509463	chr13	99588929	99598929
chr13	37399340	37409340	chr13	37101007	37111007
chr13	47200311	47210311	chr13	46979173	46989173
chr13	47609736	47619736	chr13	46891644	46901644
chr13	44910139	44920139	chr13	44519689	44529689
chr13	85490097	85500097	chr13	84890229	84900229
chr13	36669312	36679312	chr13	36500874	36510874
chr13	106479235	106489235	chr13	105520649	105530649
chr13	70580163	70590163	chr13	69590463	69600463
chr13	61840666	61850666	chr13	60570105	60580105
chr13	103210066	103220066	chr13	102901440	102911440
chr13	76969805	76979805	chr13	75719371	75729371
chr13	22739447	22749447	chr13	21788678	21798678
chr13	22279583	22289583	chr13	21829871	21839871
chr13	36420594	36430594	chr13	35978971	35988971
chr13	45249078	45259078	chr13	45150011	45160011
chr13	61638839	61648839	chr13	60670036	60680036
chr13	79000231	79010231	chr13	78290102	78300102
chr13	47989973	47999973	chr13	46791256	46801256
chr13	35239540	35249540	chr13	34010027	34020027
chr13	37489130	37499130	chr13	37090289	37100289
chr13	108200226	108210226	chr13	107230888	107240888
chr13	69349287	69359287	chr13	68550239	68560239
chr13	35200756	35210756	chr13	34119591	34129591
chr13	104529854	104539854	chr13	103849531	103859531
chr13	37339632	37349632	chr13	37100495	37110495
chr13	31788784	31798784	chr13	31230032	31240032
chr13	55240082	55250082	chr13	53990671	54000671
chr13	76859049	76869049	chr13	76600148	76610148
chr13	68778365	68788365	chr13	67489810	67499810
chr13	102530355	102540355	chr13	102209261	102219261
chr13	74869095	74879095	chr13	74861402	74871402
chr13	29349761	29359761	chr13	28979763	28989763
chr13	108080761	108090761	chr13	107239975	107249975
chr13	27290380	27300380	chr13	26940160	26950160
chr13	27990645	28000645	chr13	27809121	27819121
chr13	70520742	70530742	chr13	69649112	69659112
chr13	61317691	61327691	chr13	60670836	60680836
chr13	73410895	73420895	chr13	72959493	72969493
chr13	75226713	75236713	chr13	74719311	74729311
chr13	26880249	26890249	chr13	26739333	26749333
chr13	56640816	56650816	chr13	55411422	55421422
chr13	40689521	40699521	chr13	40029939	40039939
chr13	36820031	36830031	chr13	36420074	36430074
chr13	85750015	85760015	chr13	84908602	84918602
chr13	29368978	29378978	chr13	28940583	28950583
chr13	78540438	78550438	chr13	78240798	78250798
chr13	44909531	44919531	chr13	44259460	44269460
chr13	50621038	50631038	chr13	49989581	49999581
chr13	55158375	55168375	chr13	54030575	54040575
chr13	99999643	100009643	chr13	99609660	99619660
chr13	28721543	28731543	chr13	28329363	28339363
chr13	71249826	71259826	chr13	70620131	70630131
chr13	96839575	96849575	chr13	96110459	96120459
chr13	95379415	95389415	chr13	95290211	95300211
chr13	70528463	70538463	chr13	69489872	69499872
chr13	106970304	106980304	chr13	106549132	106559132
chr13	93790450	93800450	chr13	92850690	92860690
chr13	50832631	50842631	chr13	50109403	50119403
chr13	90870575	90880575	chr13	90249604	90259604
chr13	39621140	39631140	chr13	39080660	39090660
chr13	58960003	58970003	chr13	57750108	57760108
chr13	100509794	100519794	chr13	99739729	99749729
chr13	104729993	104739993	chr13	103899786	103909786
chr13	106430379	106440379	chr13	106060728	106070728
chr13	27718996	27728996	chr13	27679252	27689252
chr13	43809602	43819602	chr13	42790541	42800541
chr13	107820087	107830087	chr13	107200213	107210213
chr13	94329520	94339520	chr13	93121327	93131327
chr13	85779778	85789778	chr13	84941899	84951899
chr13	47369466	47379466	chr13	46899169	46909169
chr13	46619292	46629292	chr13	46560504	46570504
chr13	88712173	88722173	chr13	88089326	88099326
chr13	59680009	59690009	chr13	59310363	59320363
chr13	47719410	47729410	chr13	46820840	46830840
chr13	59310344	59320344	chr13	57618964	57628964
chr13	96790164	96800164	chr13	96060488	96070488
chr13	67229451	67239451	chr13	66601083	66611083
chr13	47170233	47180233	chr13	46949667	46959667
chr13	100510000	100520000	chr13	99938721	99948721
chr13	22610387	22620387	chr13	21820037	21830037
chr13	62349923	62359923	chr13	62010094	62020094
chr13	35579781	35589781	chr13	34260515	34270515
chr13	76249066	76259066	chr13	76242400	76252400
chr13	96990672	97000672	chr13	96099070	96109070
chr13	73700025	73710025	chr13	72967848	72977848
chr13	96952142	96962142	chr13	95820004	95830004
chr13	100368248	100378248	chr13	99600019	99610019
chr13	44160080	44170080	chr13	43909142	43919142
chr13	102559653	102569653	chr13	102190121	102200121
chr13	50889012	50899012	chr13	50121404	50131404
chr13	100510865	100520865	chr13	99439082	99449082
chr13	32290402	32300402	chr13	32001177	32011177
chr13	35149243	35159243	chr13	33951991	33961991
chr13	92410738	92420738	chr13	92170914	92180914
chr13	55229467	55239467	chr13	54169432	54179432
chr13	85810244	85820244	chr13	84989477	84999477
chr13	63339821	63349821	chr13	63000422	63010422
chr13	52949279	52959279	chr13	52841150	52851150
chr13	100539100	100549100	chr13	99430357	99440357
chr13	109740158	109750158	chr13	108950525	108960525
chr13	26100765	26110765	chr13	25218089	25228089
chr13	73398548	73408548	chr13	72799925	72809925
chr13	82319456	82329456	chr13	81040526	81050526
chr13	80421244	80431244	chr13	79650450	79660450
chr13	88970251	88980251	chr13	88140045	88150045
chr13	38730415	38740415	chr13	37879719	37889719
chr13	42120370	42130370	chr13	41601411	41611411
chr13	98660037	98670037	chr13	98460052	98470052
chr13	76468740	76478740	chr13	75718809	75728809
chr13	60619327	60629327	chr13	60449514	60459514
chr13	94279820	94289820	chr13	93161506	93171506
chr13	94211604	94221604	chr13	92971017	92981017
chr13	100509667	100519667	chr13	99919108	99929108
chr13	60310936	60320936	chr13	60111279	60121279
chr13	78769943	78779943	chr13	78260218	78270218
chr13	85701371	85711371	chr13	84919296	84929296
chr13	23167679	23177679	chr13	21640434	21650434
chr13	106909731	106919731	chr13	106809906	106819906
chr13	39930510	39940510	chr13	39760078	39770078
chr13	58900681	58910681	chr13	57620389	57630389
chr13	23859723	23869723	chr13	23570122	23580122
chr13	36720107	36730107	chr13	35980995	35990995
chr13	58861852	58871852	chr13	57678553	57688553
chr13	42039110	42049110	chr13	41950377	41960377
chr13	113229404	113239404	chr13	113220334	113230334
chr13	30110053	30120053	chr13	29918976	29928976
chr13	35150666	35160666	chr13	33892126	33902126
chr13	80919051	80929051	chr13	79689096	79699096
chr13	27810488	27820488	chr13	26980445	26990445
chr13	52749335	52759335	chr13	52740533	52750533
chr13	97179825	97189825	chr13	97120122	97130122
chr13	45289923	45299923	chr13	45130582	45140582
chr13	44461269	44471269	chr13	44009664	44019664
chr13	94159156	94169156	chr13	93200336	93210336
chr13	105210267	105220267	chr13	103869334	103879334
chr13	72289387	72299387	chr13	71289379	71299379
chr13	22740017	22750017	chr13	21840286	21850286
chr13	43429558	43439558	chr13	43339905	43349905
chr13	37608318	37618318	chr13	37078990	37088990
chr13	106369668	106379668	chr13	106069916	106079916
chr13	85799565	85809565	chr13	85069449	85079449
chr13	69309734	69319734	chr13	69079580	69089580
chr13	106500229	106510229	chr13	105910813	105920813
chr13	61170637	61180637	chr13	60628253	60638253
chr13	30141000	30151000	chr13	29760659	29770659
chr13	71721866	71731866	chr13	71311082	71321082
chr13	50809294	50819294	chr13	50049058	50059058
chr13	55258331	55268331	chr13	54429577	54439577
chr13	22499142	22509142	chr13	21682012	21692012
chr13	69308413	69318413	chr13	68502055	68512055
chr13	82358831	82368831	chr13	81339097	81349097
chr13	56720242	56730242	chr13	55481578	55491578
chr13	35631513	35641513	chr13	34099210	34109210
chr13	69299607	69309607	chr13	68420061	68430061
chr13	60310584	60320584	chr13	59679501	59689501
chr13	42808730	42818730	chr13	42339082	42349082
chr13	31749423	31759423	chr13	31479951	31489951
chr13	35160237	35170237	chr13	33971039	33981039
chr13	77919930	77929930	chr13	77849934	77859934
chr13	85710337	85720337	chr13	85310274	85320274
chr13	59549318	59559318	chr13	59389157	59399157
chr13	105829155	105839155	chr13	104779490	104789490
chr13	36730238	36740238	chr13	36509147	36519147
chr13	20089591	20099591	chr13	20081111	20091111
chr13	35259976	35269976	chr13	33951092	33961092
chr13	27439738	27449738	chr13	27380208	27390208
chr13	67188360	67198360	chr13	66118784	66128784
chr13	27759238	27769238	chr13	27510698	27520698
chr13	66639342	66649342	chr13	66100172	66110172
chr13	39621560	39631560	chr13	39200909	39210909
chr13	35139581	35149581	chr13	34180421	34190421
chr13	20460412	20470412	chr13	20219618	20229618
chr13	35170487	35180487	chr13	34199074	34209074
chr13	85809451	85819451	chr13	85290328	85300328
chr13	27950076	27960076	chr13	27359863	27369863
chr13	56778752	56788752	chr13	55597860	55607860
chr13	62319165	62329165	chr13	62111249	62121249
chr13	77460232	77470232	chr13	77319590	77329590
chr13	74269672	74279672	chr13	73739065	73749065
chr13	80389303	80399303	chr13	79929531	79939531
chr13	110500057	110510057	chr13	110170338	110180338
chr13	36840417	36850417	chr13	36459117	36469117
chr13	69289808	69299808	chr13	68740643	68750643
chr13	47700257	47710257	chr13	46818758	46828758
chr13	26139268	26149268	chr13	25560343	25570343
chr13	69510053	69520053	chr13	68740953	68750953
chr13	44961197	44971197	chr13	44110107	44120107
chr13	47419716	47429716	chr13	46869961	46879961
chr13	78951587	78961587	chr13	78200950	78210950
chr13	49610034	49620034	chr13	49269834	49279834
chr13	22249878	22259878	chr13	21648993	21658993
chr13	26119098	26129098	chr13	25511455	25521455
chr13	28220107	28230107	chr13	28159691	28169691
chr13	52819619	52829619	chr13	52670468	52680468
chr13	29309734	29319734	chr13	28861283	28871283
chr13	40780685	40790685	chr13	39750081	39760081
chr13	96969320	96979320	chr13	95999124	96009124
chr13	72218159	72228159	chr13	71290517	71300517
chr13	40690722	40700722	chr13	39669144	39679144
chr13	56548851	56558851	chr13	55758550	55768550
chr13	42800585	42810585	chr13	42629827	42639827
chr13	39629092	39639092	chr13	39099336	39109336
chr13	33739610	33749610	chr13	33040622	33050622
chr13	43800636	43810636	chr13	43030509	43040509
chr13	89011687	89021687	chr13	88010330	88020330
chr13	106460116	106470116	chr13	106079165	106089165
chr13	67209118	67219118	chr13	65891309	65901309
chr13	76439530	76449530	chr13	75881157	75891157
chr13	81471218	81481218	chr13	81170450	81180450
chr13	98710430	98720430	chr13	98440709	98450709
chr13	77469819	77479819	chr13	77270536	77280536
chr13	103850964	103860964	chr13	102900932	102910932
chr13	68911791	68921791	chr13	68320529	68330529
chr13	89092260	89102260	chr13	88359220	88369220
chr13	47342014	47352014	chr13	46879416	46889416
chr13	75099145	75109145	chr13	75090191	75100191
chr13	35130913	35140913	chr13	34060820	34070820
chr13	75219280	75229280	chr13	74189993	74199993
chr13	31398530	31408530	chr13	31230278	31240278
chr13	65499407	65509407	chr13	64481705	64491705
chr13	22259465	22269465	chr13	21909894	21919894
chr13	45190531	45200531	chr13	45059636	45069636
chr13	100128993	100138993	chr13	99600507	99610507
chr13	100319385	100329385	chr13	99619166	99629166
chr13	34060472	34070472	chr13	33930392	33940392
chr13	94149348	94159348	chr13	93659713	93669713
chr13	80999008	81009008	chr13	79990451	80000451
chr13	54090001	54100001	chr13	53780734	53790734
chr13	78559009	78569009	chr13	78131545	78141545
chr13	99960191	99970191	chr13	99688950	99698950
chr13	49450290	49460290	chr13	49300398	49310398
chr13	58969568	58979568	chr13	57850836	57860836
chr13	50669404	50679404	chr13	49959495	49969495
chr13	86489185	86499185	chr13	86080512	86090512
chr13	55258933	55268933	chr13	54118242	54128242
chr13	100520538	100530538	chr13	99549942	99559942
chr13	70548982	70558982	chr13	69869708	69879708
chr13	100239779	100249779	chr13	99990056	100000056
chr13	40769985	40779985	chr13	40130715	40140715
chr13	58939823	58949823	chr13	57760760	57770760
chr13	76978816	76988816	chr13	75599322	75609322
chr13	34600954	34610954	chr13	33959580	33969580
chr13	53040898	53050898	chr13	52860706	52870706
chr13	73559492	73569492	chr13	72838878	72848878
chr13	24210460	24220460	chr13	23990029	24000029
chr13	43839841	43849841	chr13	42650628	42660628
chr13	88918671	88928671	chr13	87980135	87990135
chr13	30351065	30361065	chr13	30139177	30149177
chr13	93729123	93739123	chr13	93249367	93259367
chr13	99919585	99929585	chr13	99619496	99629496
chr13	47310544	47320544	chr13	46859565	46869565
chr13	76398280	76408280	chr13	76390607	76400607
chr13	48499932	48509932	chr13	48340709	48350709
chr13	67227909	67237909	chr13	66309077	66319077
chr13	73679802	73689802	chr13	73520112	73530112
chr13	33839062	33849062	chr13	33830727	33840727
chr13	88760013	88770013	chr13	88051696	88061696
chr13	94410219	94420219	chr13	92970012	92980012
chr13	39620396	39630396	chr13	39129212	39139212
chr13	73719617	73729617	chr13	72850196	72860196
chr13	74020448	74030448	chr13	73839914	73849914
chr13	91009592	91019592	chr13	90590222	90600222
chr13	84360392	84370392	chr13	83189021	83199021
chr13	50679813	50689813	chr13	49919219	49929219
chr13	61460536	61470536	chr13	60629300	60639300
chr13	107070723	107080723	chr13	106599505	106609505
chr13	51489726	51499726	chr13	51481581	51491581
chr13	90869012	90879012	chr13	90038997	90048997
chr13	39580076	39590076	chr13	39390245	39400245
chr13	71968901	71978901	chr13	71330261	71340261
chr13	49489473	49499473	chr13	49300490	49310490
chr13	82130532	82140532	chr13	81089503	81099503
chr13	40640214	40650214	chr13	40589744	40599744
chr13	98380078	98390078	chr13	98039824	98049824
chr13	27349704	27359704	chr13	27089920	27099920
chr13	20070196	20080196	chr13	20021104	20031104
chr13	81958875	81968875	chr13	81150371	81160371
chr13	95450489	95460489	chr13	95190106	95200106
chr13	109841092	109851092	chr13	108950616	108960616
chr13	47680366	47690366	chr13	46800453	46810453
chr13	31779567	31789567	chr13	31519681	31529681
chr13	20351115	20361115	chr13	20190176	20200176
chr13	47400450	47410450	chr13	47008610	47018610
chr13	78169685	78179685	chr13	77780273	77790273
chr13	67220782	67230782	chr13	66199111	66209111
chr13	82321417	82331417	chr13	81159212	81169212
chr13	35169514	35179514	chr13	34079422	34089422
chr13	89060306	89070306	chr13	88019275	88029275
chr13	99849924	99859924	chr13	99649674	99659674
chr13	67199331	67209331	chr13	66489058	66499058
chr13	59449989	59459989	chr13	59390317	59400317
chr13	96959576	96969576	chr13	95841202	95851202
chr13	69309710	69319710	chr13	68290547	68300547
chr13	113240887	113250887	chr13	113180219	113190219
chr13	58399987	58409987	chr13	58029611	58039611
chr13	35159216	35169216	chr13	34159817	34169817
chr13	22750898	22760898	chr13	22230441	22240441
chr13	44129806	44139806	chr13	43940043	43950043
chr13	38559370	38569370	chr13	37789516	37799516
chr13	36680136	36690136	chr13	36440032	36450032
chr13	65480644	65490644	chr13	64600359	64610359
chr13	32299180	32309180	chr13	32009872	32019872
chr13	51029681	51039681	chr13	50989657	50999657
chr13	96949186	96959186	chr13	96010600	96020600
chr13	31810248	31820248	chr13	31439297	31449297
chr13	42820587	42830587	chr13	42580523	42590523
chr13	112011450	112021450	chr13	111549430	111559430
chr13	101099297	101109297	chr13	100849800	100859800
chr13	97258938	97268938	chr13	97110491	97120491
chr13	113909736	113919736	chr13	113799135	113809135
chr13	108189539	108199539	chr13	107220413	107230413
chr13	72429202	72439202	chr13	71319297	71329297
chr13	35250710	35260710	chr13	33909739	33919739
chr13	79039179	79049179	chr13	78189967	78199967
chr13	36947970	36957970	chr13	36941220	36951220
chr13	91770615	91780615	chr13	91369828	91379828
chr13	81919416	81929416	chr13	81170512	81180512
chr13	27478715	27488715	chr13	26960342	26970342
chr13	26110205	26120205	chr13	25539408	25549408
chr13	108882377	108892377	chr13	108500440	108510440
chr13	95140614	95150614	chr13	94729933	94739933
chr13	40990317	41000317	chr13	39869639	39879639
chr13	55279907	55289907	chr13	54148913	54158913
chr13	61848437	61858437	chr13	61841056	61851056
chr13	44390415	44400415	chr13	44150239	44160239
chr13	22750026	22760026	chr13	21631030	21641030
chr13	40108729	40118729	chr13	40089869	40099869
chr13	22638935	22648935	chr13	21640353	21650353
chr13	113399873	113409873	chr13	113269494	113279494
chr13	65051233	65061233	chr13	64090350	64100350
chr13	47599967	47609967	chr13	46870380	46880380
chr13	43819867	43829867	chr13	42619320	42629320
chr13	100349182	100359182	chr13	99630632	99640632
chr13	80459047	80469047	chr13	79630369	79640369
chr13	48239310	48249310	chr13	48119944	48129944
chr13	29690487	29700487	chr13	29589672	29599672
chr13	37608159	37618159	chr13	37118118	37128118
chr13	107719620	107729620	chr13	107259987	107269987
chr13	107180709	107190709	chr13	105840096	105850096
chr13	75221485	75231485	chr13	74279968	74289968
chr13	89069673	89079673	chr13	88069932	88079932
chr13	35219494	35229494	chr13	33798971	33808971
chr13	72250248	72260248	chr13	71809308	71819308
chr13	110399870	110409870	chr13	110240238	110250238
chr13	60429105	60439105	chr13	59680678	59690678
chr13	90858819	90868819	chr13	89949032	89959032
chr13	89241204	89251204	chr13	88081125	88091125
chr13	27350131	27360131	chr13	27039441	27049441
chr13	113998190	114008190	chr13	113799116	113809116
chr13	70578248	70588248	chr13	69579754	69589754
chr13	76851004	76861004	chr13	76079482	76089482
chr13	73500410	73510410	chr13	72798899	72808899
chr13	53659444	53669444	chr13	53259364	53269364
chr13	49779832	49789832	chr13	49690282	49700282
chr13	100648673	100658673	chr13	99588782	99598782
chr13	51768340	51778340	chr13	51451147	51461147
chr13	94008905	94018905	chr13	92970107	92980107
chr13	44900459	44910459	chr13	44039775	44049775
chr13	61330326	61340326	chr13	60650087	60660087
chr13	43861229	43871229	chr13	43019179	43029179
chr13	60319868	60329868	chr13	59719645	59729645
chr13	27319257	27329257	chr13	26960983	26970983
chr13	40728522	40738522	chr13	39959419	39969419
chr13	72348086	72358086	chr13	71269677	71279677
chr13	35190814	35200814	chr13	34170166	34180166
chr13	43759886	43769886	chr13	42950341	42960341
chr13	49600753	49610753	chr13	49279679	49289679
chr13	81790408	81800408	chr13	81180716	81190716
chr13	70958824	70968824	chr13	70609436	70619436
chr13	67228319	67238319	chr13	66689337	66699337
chr13	55209765	55219765	chr13	54510308	54520308
chr13	45669993	45679993	chr13	45650575	45660575
chr13	30100897	30110897	chr13	29789795	29799795
chr13	22279673	22289673	chr13	21790526	21800526
chr13	91640094	91650094	chr13	91399961	91409961
chr13	96940012	96950012	chr13	96262277	96272277
chr13	45260796	45270796	chr13	45109982	45119982
chr13	60329619	60339619	chr13	59820197	59830197
chr13	88859897	88869897	chr13	88070119	88080119
chr13	27850884	27860884	chr13	27501274	27511274
chr13	46709714	46719714	chr13	46610178	46620178
chr13	82261156	82271156	chr13	81049547	81059547
chr13	56360501	56370501	chr13	55401663	55411663
chr13	108139768	108149768	chr13	107210628	107220628
chr13	59009940	59019940	chr13	57651079	57661079
chr13	37601120	37611120	chr13	37061335	37071335
chr13	59648911	59658911	chr13	59390296	59400296
chr13	26080701	26090701	chr13	25627626	25637626
chr13	86490796	86500796	chr13	86119638	86129638
chr13	68902944	68912944	chr13	68000424	68010424
chr13	56520485	56530485	chr13	55878562	55888562
chr13	28490247	28500247	chr13	28369653	28379653
chr13	76469522	76479522	chr13	75800947	75810947
chr13	51659276	51669276	chr13	51652491	51662491
chr13	69320668	69330668	chr13	68280480	68290480
chr13	46679566	46689566	chr13	46560212	46570212
chr13	38878994	38888994	chr13	38610724	38620724
chr13	29318100	29328100	chr13	28888371	28898371
chr13	58500035	58510035	chr13	57840622	57850622
chr13	73530107	73540107	chr13	72811142	72821142
chr13	100520445	100530445	chr13	100020755	100030755
chr13	82087977	82097977	chr13	81049512	81059512
chr13	109789634	109799634	chr13	108950612	108960612
chr13	90860523	90870523	chr13	89978683	89988683
chr13	54391141	54401141	chr13	53269990	53279990
chr13	50939756	50949756	chr13	50058944	50068944
chr13	63479772	63489772	chr13	62399224	62409224
chr13	22780395	22790395	chr13	22001829	22011829
chr13	22619252	22629252	chr13	21519956	21529956
chr13	76449701	76459701	chr13	76059434	76069434
chr13	40721013	40731013	chr13	39781215	39791215
chr13	58888107	58898107	chr13	57628350	57638350
chr13	59679993	59689993	chr13	59190912	59200912
chr13	23019991	23029991	chr13	21598856	21608856
chr13	42128661	42138661	chr13	41579974	41589974
chr13	26129625	26139625	chr13	25610340	25620340
chr13	86459764	86469764	chr13	86059318	86069318
chr13	88851574	88861574	chr13	88019773	88029773
chr13	50809304	50819304	chr13	49949610	49959610
chr13	79898898	79908898	chr13	79892203	79902203
chr13	82009204	82019204	chr13	81149766	81159766
chr13	67189004	67199004	chr13	66720410	66730410
chr13	31729855	31739855	chr13	31470697	31480697
chr13	50899915	50909915	chr13	50370911	50380911
chr13	104578970	104588970	chr13	103891018	103901018
chr13	41499222	41509222	chr13	41490382	41500382
chr13	70570727	70580727	chr13	69599757	69609757
chr13	56700595	56710595	chr13	55490374	55500374
chr13	103629931	103639931	chr13	102900702	102910702
chr13	43759456	43769456	chr13	43299115	43309115
chr13	80930047	80940047	chr13	80378820	80388820
chr13	75171670	75181670	chr13	74770573	74780573
chr13	112869360	112879360	chr13	112639721	112649721
chr13	26091191	26101191	chr13	25521186	25531186
chr13	108469511	108479511	chr13	108320573	108330573
chr13	65629971	65639971	chr13	64620458	64630458
chr13	47759618	47769618	chr13	46829087	46839087
chr13	35280808	35290808	chr13	34130734	34140734
chr13	85790778	85800778	chr13	85189679	85199679
chr13	47859659	47869659	chr13	46958715	46968715
chr13	90871548	90881548	chr13	90530365	90540365
chr13	75200142	75210142	chr13	74589498	74599498
chr13	47369163	47379163	chr13	46949335	46959335
chr13	28661021	28671021	chr13	28270356	28280356
chr13	80999369	81009369	chr13	79671034	79681034
chr13	88849429	88859429	chr13	88059850	88069850
chr13	108889889	108899889	chr13	108480197	108490197
chr13	98428790	98438790	chr13	98039852	98049852
chr13	74700952	74710952	chr13	73770376	73780376
chr13	103749693	103759693	chr13	103218468	103228468
chr13	58759085	58769085	chr13	57940149	57950149
chr13	30619557	30629557	chr13	30160017	30170017
chr13	50731445	50741445	chr13	49959175	49969175
chr13	23871525	23881525	chr13	23729409	23739409
chr13	61689885	61699885	chr13	60871062	60881062
chr13	76010324	76020324	chr13	75689928	75699928
chr13	100308795	100318795	chr13	99629466	99639466
chr13	103689892	103699892	chr13	103190964	103200964
chr13	105189439	105199439	chr13	103890812	103900812
chr13	81809818	81819818	chr13	81050146	81060146
chr13	47479248	47489248	chr13	46879680	46889680
chr13	22729991	22739991	chr13	21862878	21872878
chr13	102349115	102359115	chr13	102341255	102351255
chr13	35709267	35719267	chr13	35189838	35199838
chr13	75539589	75549589	chr13	75480012	75490012
chr13	85721073	85731073	chr13	84930848	84940848
chr13	38471101	38481101	chr13	37779943	37789943
chr13	31369211	31379211	chr13	31258762	31268762
chr13	106501949	106511949	chr13	105529623	105539623
chr13	97990177	98000177	chr13	97849782	97859782
chr13	24200197	24210197	chr13	24059527	24069527
chr13	74140637	74150637	chr13	73830002	73840002
chr13	98558932	98568932	chr13	98500558	98510558
chr13	36959918	36969918	chr13	36420506	36430506
chr13	75189998	75199998	chr13	74609795	74619795
chr13	88930119	88940119	chr13	87740892	87750892
chr13	98570343	98580343	chr13	98510493	98520493
chr13	96940328	96950328	chr13	96069481	96079481
chr13	92909952	92919952	chr13	92180506	92190506
chr13	107110262	107120262	chr13	105650681	105660681
chr13	106520824	106530824	chr13	105629908	105639908
chr13	107109983	107119983	chr13	106650781	106660781
chr13	105550498	105560498	chr13	104099835	104109835
chr13	84339965	84349965	chr13	83358782	83368782
chr13	56501385	56511385	chr13	55830697	55840697
chr13	19308832	19318832	chr13	19282136	19292136
chr13	104560572	104570572	chr13	103890391	103900391
chr13	79479741	79489741	chr13	79429950	79439950
chr13	35930968	35940968	chr13	35820451	35830451
chr13	59229383	59239383	chr13	57889013	57899013
chr13	81000738	81010738	chr13	79729972	79739972
chr13	69320014	69330014	chr13	68990603	69000603
chr13	80400425	80410425	chr13	79781652	79791652
chr13	59130405	59140405	chr13	57718284	57728284
chr13	61358329	61368329	chr13	60461047	60471047
chr13	99919040	99929040	chr13	99599776	99609776
chr13	86589977	86599977	chr13	86038733	86048733
chr13	20079757	20089757	chr13	20039913	20049913
chr13	89049557	89059557	chr13	87981715	87991715
chr13	74200220	74210220	chr13	73839601	73849601
chr13	98660276	98670276	chr13	98469890	98479890
chr13	76469004	76479004	chr13	76090234	76100234
chr13	53748820	53758820	chr13	53548972	53558972
chr13	81010043	81020043	chr13	80359045	80369045
chr13	45230534	45240534	chr13	45069703	45079703
chr13	103692603	103702603	chr13	103181081	103191081
chr13	74360823	74370823	chr13	73748967	73758967
chr13	36810353	36820353	chr13	36760568	36770568
chr13	91019705	91029705	chr13	90890262	90900262
chr13	93880636	93890636	chr13	93190662	93200662
chr13	45290284	45300284	chr13	45099982	45109982
chr13	50869277	50879277	chr13	50099906	50109906
chr13	70442282	70452282	chr13	69540282	69550282
chr13	98539653	98549653	chr13	98479602	98489602
chr13	101099332	101109332	chr13	100790324	100800324
chr13	100210551	100220551	chr13	99630424	99640424
chr13	22739615	22749615	chr13	21950261	21960261
chr13	74498729	74508729	chr13	74491227	74501227
chr13	78981693	78991693	chr13	78239029	78249029
chr13	75180091	75190091	chr13	74550769	74560769
chr13	55240360	55250360	chr13	54521942	54531942
chr13	100510270	100520270	chr13	100110995	100120995
chr13	28619949	28629949	chr13	28379796	28389796
chr13	62359773	62369773	chr13	62110897	62120897
chr13	105199132	105209132	chr13	104559775	104569775
chr13	99430711	99440711	chr13	99380273	99390273
chr13	97339881	97349881	chr13	97060296	97070296
chr13	107017934	107027934	chr13	106347602	106357602
chr13	44138621	44148621	chr13	43909493	43919493
chr13	76898954	76908954	chr13	76508835	76518835
chr13	94341157	94351157	chr13	93380568	93390568
chr13	107140062	107150062	chr13	106110896	106120896
chr13	47399723	47409723	chr13	46811352	46821352
chr13	108499759	108509759	chr13	108339305	108349305
chr13	50901939	50911939	chr13	50099870	50109870
chr13	59670901	59680901	chr13	59329501	59339501
chr13	104900963	104910963	chr13	103839098	103849098
chr13	94228659	94238659	chr13	92910271	92920271
chr13	54941649	54951649	chr13	54180742	54190742
chr13	59660063	59670063	chr13	59349064	59359064
chr13	82368726	82378726	chr13	81029198	81039198
chr13	53749472	53759472	chr13	53221278	53231278
chr13	27840960	27850960	chr13	27491205	27501205
chr13	75249689	75259689	chr13	74889423	74899423
chr13	94148857	94158857	chr13	92869321	92879321
chr13	28988907	28998907	chr13	28980552	28990552
chr13	47320586	47330586	chr13	46990125	47000125
chr13	96679409	96689409	chr13	96160007	96170007
chr13	45190458	45200458	chr13	45040507	45050507
chr13	44199709	44209709	chr13	43900201	43910201
chr13	36388939	36398939	chr13	35979997	35989997
chr13	73740989	73750989	chr13	72810225	72820225
chr13	47139092	47149092	chr13	46989515	46999515
chr13	35130551	35140551	chr13	34198630	34208630
chr13	25829508	25839508	chr13	25570326	25580326
chr13	107160997	107170997	chr13	105791455	105801455
chr13	30090686	30100686	chr13	29970199	29980199
chr13	102658526	102668526	chr13	102650565	102660565
chr13	56489515	56499515	chr13	55889740	55899740
chr13	79041008	79051008	chr13	78119741	78129741
chr13	38410297	38420297	chr13	37789128	37799128
chr13	99380215	99390215	chr13	99190024	99200024
chr13	76901008	76911008	chr13	75760680	75770680
chr13	46730410	46740410	chr13	46510052	46520052
chr13	67210076	67220076	chr13	67061270	67071270
chr13	26058778	26068778	chr13	25849807	25859807
chr13	51711323	51721323	chr13	51439503	51449503
chr13	85319613	85329613	chr13	84881315	84891315
chr13	102560103	102570103	chr13	101951787	101961787
chr13	80321143	80331143	chr13	79661037	79671037
chr13	27329360	27339360	chr13	27069004	27079004
chr13	48760971	48770971	chr13	48327740	48337740
chr13	75181180	75191180	chr13	73749357	73759357
chr13	30539609	30549609	chr13	30470287	30480287
chr13	106520186	106530186	chr13	105468838	105478838
chr13	73700584	73710584	chr13	73289293	73299293
chr13	76908648	76918648	chr13	76469597	76479597
chr13	55260073	55270073	chr13	54400710	54410710
chr13	26879591	26889591	chr13	26720517	26730517
chr13	49850077	49860077	chr13	49669598	49679598
chr13	104548612	104558612	chr13	103960895	103970895
chr13	100499020	100509020	chr13	99750505	99760505
chr13	46928281	46938281	chr13	46920704	46930704
chr13	48759202	48769202	chr13	48040513	48050513
chr13	52819596	52829596	chr13	52699679	52709679
chr13	94258487	94268487	chr13	92969330	92979330
chr13	30110025	30120025	chr13	29939915	29949915
chr13	76010343	76020343	chr13	75859983	75869983
chr13	80469512	80479512	chr13	79720075	79730075
chr13	96970261	96980261	chr13	95970620	95980620
chr13	98399936	98409936	chr13	98029613	98039613
chr13	79369631	79379631	chr13	79320659	79330659
chr13	43869971	43879971	chr13	43158554	43168554
chr13	79359196	79369196	chr13	79310409	79320409
chr13	96960106	96970106	chr13	96209776	96219776
chr13	113390083	113400083	chr13	113279847	113289847
chr13	26058719	26068719	chr13	25858914	25868914
chr13	38628057	38638057	chr13	37600767	37610767
chr13	29310616	29320616	chr13	28840925	28850925
chr13	50710752	50720752	chr13	49949914	49959914
chr13	87270422	87280422	chr13	86879796	86889796
chr13	88819914	88829914	chr13	88068971	88078971
chr13	29359971	29369971	chr13	28860813	28870813
chr13	22760270	22770270	chr13	21650176	21660176
chr13	82079795	82089795	chr13	81150375	81160375
chr13	63489527	63499527	chr13	63079720	63089720
chr13	60320627	60330627	chr13	59810398	59820398
chr13	61401803	61411803	chr13	60670077	60680077
chr13	102070703	102080703	chr13	101949475	101959475
chr13	51730688	51740688	chr13	51409900	51419900
chr13	97800985	97810985	chr13	97561726	97571726
chr13	35180928	35190928	chr13	33989759	33999759
chr13	96808535	96818535	chr13	96069936	96079936
chr13	72659256	72669256	chr13	71330894	71340894
chr13	70559549	70569549	chr13	69849921	69859921
chr13	65051255	65061255	chr13	64069359	64079359
chr13	65110772	65120772	chr13	64399944	64409944
chr13	106520231	106530231	chr13	106011643	106021643
chr13	96950420	96960420	chr13	96000161	96010161
chr13	30579879	30589879	chr13	30350487	30360487
chr13	30099856	30109856	chr13	29840158	29850158
chr13	107759361	107769361	chr13	107210809	107220809
chr13	22620840	22630840	chr13	21668672	21678672
chr13	55199238	55209238	chr13	53911373	53921373
chr13	53787616	53797616	chr13	53250029	53260029
chr13	86629834	86639834	chr13	86109144	86119144
chr13	78580466	78590466	chr13	78291275	78301275
chr13	112019405	112029405	chr13	111439266	111449266
chr13	50549171	50559171	chr13	50100537	50110537
chr13	69341048	69351048	chr13	68549717	68559717
chr13	85829055	85839055	chr13	85100789	85110789
chr13	78039528	78049528	chr13	77790236	77800236
chr13	21470802	21480802	chr13	20931761	20941761
chr13	35260092	35270092	chr13	33880431	33890431
chr13	87240771	87250771	chr13	86869580	86879580
chr13	55259964	55269964	chr13	54579907	54589907
chr13	54049798	54059798	chr13	53258203	53268203
chr13	50878639	50888639	chr13	50140519	50150519
chr13	102739410	102749410	chr13	102700410	102710410
chr13	35139112	35149112	chr13	34689412	34699412
chr13	107669193	107679193	chr13	107379512	107389512
chr13	78639226	78649226	chr13	78620674	78630674
chr13	81880532	81890532	chr13	81220169	81230169
chr13	98429066	98439066	chr13	98069961	98079961
chr13	44019569	44029569	chr13	44000619	44010619
chr13	22760849	22770849	chr13	22279893	22289893
chr13	75129966	75139966	chr13	74320063	74330063
chr13	107120874	107130874	chr13	106478780	106488780
chr13	94260258	94270258	chr13	93219609	93229609
chr13	47599651	47609651	chr13	46858778	46868778
chr13	53689104	53699104	chr13	53250615	53260615
chr13	35189777	35199777	chr13	34438512	34448512
chr13	20370420	20380420	chr13	20200050	20210050
chr13	47870606	47880606	chr13	46829562	46839562
chr13	20350394	20360394	chr13	20200299	20210299
chr13	79359896	79369896	chr13	79351638	79361638
chr13	50820792	50830792	chr13	49919031	49929031
chr13	39570043	39580043	chr13	39331314	39341314
chr13	23190467	23200467	chr13	22399801	22409801
chr13	73549373	73559373	chr13	72919795	72929795
chr13	107050258	107060258	chr13	106620346	106630346
chr13	46720548	46730548	chr13	46470874	46480874
chr13	45269690	45279690	chr13	45011257	45021257
chr13	31731065	31741065	chr13	31410769	31420769
chr13	100308971	100318971	chr13	99598890	99608890
chr13	85829877	85839877	chr13	85419901	85429901
chr13	98579933	98589933	chr13	98439707	98449707
chr13	73310765	73320765	chr13	72800773	72810773
chr13	94121086	94131086	chr13	92878391	92888391
chr13	112001289	112011289	chr13	111500848	111510848
chr13	53560616	53570616	chr13	53240732	53250732
chr13	20060497	20070497	chr13	20040731	20050731
chr13	72680429	72690429	chr13	71488556	71498556
chr13	50738957	50748957	chr13	50048035	50058035
chr13	110480094	110490094	chr13	110219378	110229378
chr13	40108777	40118777	chr13	40100946	40110946
chr13	69320784	69330784	chr13	68269264	68279264
chr13	80359090	80369090	chr13	79650295	79660295
chr13	72330414	72340414	chr13	71277890	71287890
chr13	47649900	47659900	chr13	46829629	46839629
chr13	107181082	107191082	chr13	105657487	105667487
chr13	78100455	78110455	chr13	77760161	77770161
chr13	99409945	99419945	chr13	99390236	99400236
chr13	49609973	49619973	chr13	49419526	49429526
chr13	44149260	44159260	chr13	43889268	43899268
chr13	44159832	44169832	chr13	44040457	44050457
chr13	47209813	47219813	chr13	46889022	46899022
chr13	33759876	33769876	chr13	33128700	33138700
chr13	40799717	40809717	chr13	39929249	39939249
chr13	94419892	94429892	chr13	92942522	92952522
chr13	88949463	88959463	chr13	88099141	88109141
chr13	22209979	22219979	chr13	21618814	21628814
chr13	89020851	89030851	chr13	88040192	88050192
chr13	80868779	80878779	chr13	79709877	79719877
chr13	95810896	95820896	chr13	95559588	95569588
chr13	37440050	37450050	chr13	37089523	37099523
chr13	110359627	110369627	chr13	110230545	110240545
chr13	77480449	77490449	chr13	77320858	77330858
chr13	78958486	78968486	chr13	78249829	78259829
chr13	96959518	96969518	chr13	96820162	96830162
chr13	100091337	100101337	chr13	99608771	99618771
chr13	103790929	103800929	chr13	103190077	103200077
chr13	109531927	109541927	chr13	109040347	109050347
chr13	60349353	60359353	chr13	59132318	59142318
chr13	86481089	86491089	chr13	86081282	86091282
chr13	61490173	61500173	chr13	60629483	60639483
chr13	61370994	61380994	chr13	60618718	60628718
chr13	22690608	22700608	chr13	21611104	21621104
chr13	40781172	40791172	chr13	40110922	40120922
chr13	72469387	72479387	chr13	71310738	71320738
chr13	47471133	47481133	chr13	47018974	47028974
chr13	99960419	99970419	chr13	99739071	99749071
chr13	92299209	92309209	chr13	92292437	92302437
chr13	80400103	80410103	chr13	79788891	79798891
chr13	100339596	100349596	chr13	100030733	100040733
chr13	47699254	47709254	chr13	46870320	46880320
chr13	90999853	91009853	chr13	90881137	90891137
chr13	85809951	85819951	chr13	85302017	85312017
chr13	27979190	27989190	chr13	27769651	27779651
chr13	96761211	96771211	chr13	96381046	96391046
chr13	70549409	70559409	chr13	69879182	69889182
chr13	49601483	49611483	chr13	49299465	49309465
chr13	94939523	94949523	chr13	94709600	94719600
chr13	61820440	61830440	chr13	60649505	60659505
chr13	55046846	55056846	chr13	55040974	55050974
chr13	51089641	51099641	chr13	49959502	49969502
chr13	73249342	73259342	chr13	72879728	72889728
chr13	103700560	103710560	chr13	103250588	103260588
chr13	80409697	80419697	chr13	79869105	79879105
chr13	98779358	98789358	chr13	98660477	98670477
chr13	36760601	36770601	chr13	36449737	36459737
chr13	74339788	74349788	chr13	73790237	73800237
chr13	56128644	56138644	chr13	55660363	55670363
chr13	65548819	65558819	chr13	64631611	64641611
chr13	81041657	81051657	chr13	79641415	79651415
chr13	75220157	75230157	chr13	74549915	74559915
chr13	110420161	110430161	chr13	110160846	110170846
chr13	75220416	75230416	chr13	74518196	74528196
chr13	100239333	100249333	chr13	100039673	100049673
chr13	26669970	26679970	chr13	26201034	26211034
chr13	27249750	27259750	chr13	27179614	27189614
chr13	53769676	53779676	chr13	53230392	53240392
chr13	72280843	72290843	chr13	71508579	71518579
chr13	67220671	67230671	chr13	66520370	66530370
chr13	82300456	82310456	chr13	81370368	81380368
chr13	78959011	78969011	chr13	78340533	78350533
chr13	102850646	102860646	chr13	102640080	102650080
chr13	30560199	30570199	chr13	30159491	30169491
chr13	22550907	22560907	chr13	21820782	21830782
chr13	88620140	88630140	chr13	88179568	88189568
chr13	50700400	50710400	chr13	50249096	50259096
chr13	60980554	60990554	chr13	60469716	60479716
chr13	50910016	50920016	chr13	49789896	49799896
chr13	44829639	44839639	chr13	44650079	44660079
chr13	65159197	65169197	chr13	64471686	64481686
chr13	90881367	90891367	chr13	90018799	90028799
chr13	76468755	76478755	chr13	75710949	75720949
chr13	75189662	75199662	chr13	74540431	74550431
chr13	107852356	107862356	chr13	107380894	107390894
chr13	73379987	73389987	chr13	72881452	72891452
chr13	66560850	66570850	chr13	65719059	65729059
chr13	53509583	53519583	chr13	53249117	53259117
chr13	41249049	41259049	chr13	41070440	41080440
chr13	71971025	71981025	chr13	71509834	71519834
chr13	78249830	78259830	chr13	77760092	77770092
chr13	78098842	78108842	chr13	77810440	77820440
chr13	81870995	81880995	chr13	81169836	81179836
chr13	30809111	30819111	chr13	30670919	30680919
chr13	55640677	55650677	chr13	55569545	55579545
chr13	67180595	67190595	chr13	66650155	66660155
chr13	42059332	42069332	chr13	41650597	41660597
chr13	31409749	31419749	chr13	31181745	31191745
chr13	100509664	100519664	chr13	100349379	100359379
chr13	50869488	50879488	chr13	49650817	49660817
chr13	56450113	56460113	chr13	56020204	56030204
chr13	40726600	40736600	chr13	39818961	39828961
chr13	47600688	47610688	chr13	46909870	46919870
chr13	43820533	43830533	chr13	42580561	42590561
chr13	43680791	43690791	chr13	43180674	43190674
chr13	34080343	34090343	chr13	33929947	33939947
chr13	68218713	68228713	chr13	67770861	67780861
chr13	98798657	98808657	chr13	98790849	98800849
chr13	27959708	27969708	chr13	27371053	27381053
chr13	51692864	51702864	chr13	51450120	51460120
chr13	104410096	104420096	chr13	103951483	103961483
chr13	69360404	69370404	chr13	68768788	68778788
chr13	75099725	75109725	chr13	74589923	74599923
chr13	50791954	50801954	chr13	50019567	50029567
chr13	61279077	61289077	chr13	60698894	60708894
chr13	56699584	56709584	chr13	55981226	55991226
chr13	55251035	55261035	chr13	54241060	54251060
chr13	96820258	96830258	chr13	96119402	96129402
chr13	88639795	88649795	chr13	88230239	88240239
chr13	100349510	100359510	chr13	99579826	99589826
chr13	36789651	36799651	chr13	36430823	36440823
chr13	80528371	80538371	chr13	79649912	79659912
chr13	24230021	24240021	chr13	23949409	23959409
chr13	79538854	79548854	chr13	79360388	79370388
chr13	73678915	73688915	chr13	73420312	73430312
chr13	55230810	55240810	chr13	54479485	54489485
chr13	36850897	36860897	chr13	36419983	36429983
chr13	27190284	27200284	chr13	27030492	27040492
chr13	96850975	96860975	chr13	96159273	96169273
chr13	61259443	61269443	chr13	60539796	60549796
chr13	104231155	104241155	chr13	103183063	103193063
chr13	43840545	43850545	chr13	43119543	43129543
chr13	26521958	26531958	chr13	26270206	26280206
chr13	45709912	45719912	chr13	45670871	45680871
chr13	105490313	105500313	chr13	104628779	104638779
chr13	108901204	108911204	chr13	108340240	108350240
chr13	37620325	37630325	chr13	37060745	37070745
chr13	75850223	75860223	chr13	75680955	75690955
chr13	31740031	31750031	chr13	31448784	31458784
chr13	22711502	22721502	chr13	21559513	21569513
chr13	44369585	44379585	chr13	44219878	44229878
chr13	94099217	94109217	chr13	93150514	93160514
chr13	92880323	92890323	chr13	92610870	92620870
chr13	39609716	39619716	chr13	39369708	39379708
chr13	107137797	107147797	chr13	106529912	106539912
chr13	44009526	44019526	chr13	43909225	43919225
chr13	36900563	36910563	chr13	36439415	36449415
chr13	68928790	68938790	chr13	68399722	68409722
chr13	47757939	47767939	chr13	47179036	47189036
chr13	44460780	44470780	chr13	43948988	43958988
chr13	28619375	28629375	chr13	28358948	28368948
chr13	107119985	107129985	chr13	105499008	105509008
chr13	35169083	35179083	chr13	34149876	34159876
chr13	56588079	56598079	chr13	56070206	56080206
chr13	75221490	75231490	chr13	74688983	74698983
chr13	108679555	108689555	chr13	108330414	108340414
chr13	95029229	95039229	chr13	94649291	94659291
chr13	85810107	85820107	chr13	84970487	84980487
chr13	70569543	70579543	chr13	69848718	69858718
chr13	48560754	48570754	chr13	48340052	48350052
chr13	102099906	102109906	chr13	101931714	101941714
chr13	106909413	106919413	chr13	106610774	106620774
chr13	35159088	35169088	chr13	34520107	34530107
chr13	104621115	104631115	chr13	103978575	103988575
chr13	33459022	33469022	chr13	33100504	33110504
chr13	43839785	43849785	chr13	42759909	42769909
chr13	94357906	94367906	chr13	93190417	93200417
chr13	107129549	107139549	chr13	106479891	106489891
chr13	70919826	70929826	chr13	70609776	70619776
chr13	58691906	58701906	chr13	57740952	57750952
chr13	58620477	58630477	chr13	57640477	57650477
chr13	74700973	74710973	chr13	73739195	73749195
chr13	75210127	75220127	chr13	74510127	74520127
chr13	76908324	76918324	chr13	75649189	75659189
chr13	101098860	101108860	chr13	100761033	100771033
chr13	22738668	22748668	chr13	21999714	22009714
chr13	35340704	35350704	chr13	34198791	34208791
chr13	89050088	89060088	chr13	88050640	88060640
chr13	39671192	39681192	chr13	39159059	39169059
chr13	45139969	45149969	chr13	45040358	45050358
chr13	22778143	22788143	chr13	21551033	21561033
chr13	51809025	51819025	chr13	51409716	51419716
chr13	100530149	100540149	chr13	99570091	99580091
chr13	40689652	40699652	chr13	40100792	40110792
chr13	52950021	52960021	chr13	52849253	52859253
chr13	37599909	37609909	chr13	37099612	37109612
chr13	35150114	35160114	chr13	33869910	33879910
chr13	85810431	85820431	chr13	85370434	85380434
chr13	23169091	23179091	chr13	22810233	22820233
chr13	43729086	43739086	chr13	42700086	42710086
chr13	45300087	45310087	chr13	45069638	45079638
chr13	21479460	21489460	chr13	21110750	21120750
chr13	97691077	97701077	chr13	97039764	97049764
chr13	107950903	107960903	chr13	107251315	107261315
chr13	55290948	55300948	chr13	54440156	54450156
chr13	50909721	50919721	chr13	50099437	50109437
chr13	39599186	39609186	chr13	39050023	39060023
chr13	56390520	56400520	chr13	55428244	55438244
chr13	62030105	62040105	chr13	60641175	60651175
chr13	104561050	104571050	chr13	103870206	103880206
chr13	59639504	59649504	chr13	59390036	59400036
chr13	94359606	94369606	chr13	93250374	93260374
chr13	29289848	29299848	chr13	28839701	28849701
chr13	91789478	91799478	chr13	91109657	91119657
chr13	35159859	35169859	chr13	34671293	34681293
chr13	82207467	82217467	chr13	81089994	81099994
chr13	31740139	31750139	chr13	31240632	31250632
chr13	29701152	29711152	chr13	29579913	29589913
chr13	47890059	47900059	chr13	46890646	46900646
chr13	59630039	59640039	chr13	59368609	59378609
chr13	94440132	94450132	chr13	92980131	92990131
chr13	50887618	50897618	chr13	50021272	50031272
chr13	76889561	76899561	chr13	75930616	75940616
chr13	86781231	86791231	chr13	85939100	85949100
chr13	47690410	47700410	chr13	46840054	46850054
chr13	85759555	85769555	chr13	85540287	85550287
chr13	77719822	77729822	chr13	77590045	77600045
chr13	44130214	44140214	chr13	44029057	44039057
chr13	22760128	22770128	chr13	21729834	21739834
chr13	69379761	69389761	chr13	68312322	68322322
chr13	86730620	86740620	chr13	86130032	86140032
chr13	92819409	92829409	chr13	92179333	92189333
chr13	112508894	112518894	chr13	111419670	111429670
chr13	111620347	111630347	chr13	111509755	111519755
chr13	35150830	35160830	chr13	34649089	34659089
chr13	102569494	102579494	chr13	102179138	102189138
chr13	29268270	29278270	chr13	28820231	28830231
chr13	67240386	67250386	chr13	66358894	66368894
chr13	69310453	69320453	chr13	68371081	68381081
chr13	98661200	98671200	chr13	98039357	98049357
chr13	98348982	98358982	chr13	98179761	98189761
chr13	31760461	31770461	chr13	31509729	31519729
chr13	43781257	43791257	chr13	43429608	43439608
chr13	80401304	80411304	chr13	79678879	79688879
chr13	43448935	43458935	chr13	43299054	43309054
chr13	39579676	39589676	chr13	39260133	39270133
chr13	61949485	61959485	chr13	60449638	60459638
chr13	77560385	77570385	chr13	76979361	76989361
chr13	100520999	100530999	chr13	99460830	99470830
chr13	68928205	68938205	chr13	67788961	67798961
chr13	107970183	107980183	chr13	107250404	107260404
chr13	108881388	108891388	chr13	108289218	108299218
chr13	26900544	26910544	chr13	26720415	26730415
chr13	109550402	109560402	chr13	108990493	109000493
chr13	29018814	29028814	chr13	29010908	29020908
chr13	80449090	80459090	chr13	79669092	79679092
chr13	44911000	44921000	chr13	44060738	44070738
chr13	95399898	95409898	chr13	94660078	94670078
chr13	82390704	82400704	chr13	81089090	81099090
chr13	47698632	47708632	chr13	46828231	46838231
chr13	82349727	82359727	chr13	81167997	81177997
chr13	30529896	30539896	chr13	29750108	29760108
chr13	51711067	51721067	chr13	51460608	51470608
chr13	98989603	98999603	chr13	98980400	98990400
chr13	69310251	69320251	chr13	68549763	68559763
chr13	62839514	62849514	chr13	62380412	62390412
chr13	51058465	51068465	chr13	50061829	50071829
chr13	100239455	100249455	chr13	99999972	100009972
chr13	98310536	98320536	chr13	98118997	98128997
chr13	35159501	35169501	chr13	34011484	34021484
chr13	97359433	97369433	chr13	97088776	97098776
chr13	27170013	27180013	chr13	26979886	26989886
chr13	47429578	47439578	chr13	46909708	46919708
chr13	89059289	89069289	chr13	87968737	87978737
chr13	22782223	22792223	chr13	21699487	21709487
chr13	100528775	100538775	chr13	99540225	99550225
chr13	101470252	101480252	chr13	101170254	101180254
chr13	22660374	22670374	chr13	21639645	21649645
chr13	94119818	94129818	chr13	92961275	92971275
chr13	33620271	33630271	chr13	32869713	32879713
chr13	103750415	103760415	chr13	103159645	103169645
chr13	76449645	76459645	chr13	75960074	75970074
chr13	42039769	42049769	chr13	41671188	41681188
chr13	100180469	100190469	chr13	99609869	99619869
chr13	67190102	67200102	chr13	66490829	66500829
chr13	27259548	27269548	chr13	26970225	26980225
chr13	54229483	54239483	chr13	54222484	54232484
chr13	113888394	113898394	chr13	113660116	113670116
chr13	31798287	31808287	chr13	31419798	31429798
chr13	61270802	61280802	chr13	60889005	60899005
chr13	48728868	48738868	chr13	48589696	48599696
chr13	111860706	111870706	chr13	111510260	111520260
chr13	44209630	44219630	chr13	43919538	43929538
chr13	39629296	39639296	chr13	39160807	39170807
chr13	94089814	94099814	chr13	92941425	92951425
chr13	20049676	20059676	chr13	20020769	20030769
chr13	47938771	47948771	chr13	46829151	46839151
chr13	107160394	107170394	chr13	106341628	106351628
chr13	54970147	54980147	chr13	53808379	53818379
chr13	95418923	95428923	chr13	95200437	95210437
chr13	93810220	93820220	chr13	92301926	92311926
chr13	24300388	24310388	chr13	23909855	23919855
chr13	19149910	19159910	chr13	19080304	19090304
chr13	85790952	85800952	chr13	85170285	85180285
chr13	75309172	75319172	chr13	73748011	73758011
chr13	106931910	106941910	chr13	106568498	106578498
chr13	22639729	22649729	chr13	21609912	21619912
chr13	100559579	100569579	chr13	99571511	99581511
chr13	112018854	112028854	chr13	111579276	111589276
chr13	72250078	72260078	chr13	71339823	71349823
chr13	55230809	55240809	chr13	54748611	54758611
chr13	102648910	102658910	chr13	102640708	102650708
chr13	70320629	70330629	chr13	69541170	69551170
chr13	21480045	21490045	chr13	21290776	21300776
chr13	80459677	80469677	chr13	79678842	79688842
chr13	109748690	109758690	chr13	108909311	108919311
chr13	43829400	43839400	chr13	43140075	43150075
chr13	94189289	94199289	chr13	92878924	92888924
chr13	86680244	86690244	chr13	86010406	86020406
chr13	69320234	69330234	chr13	68829745	68839745
chr13	106889709	106899709	chr13	106679903	106689903
chr13	98619275	98629275	chr13	98450650	98460650
chr13	55660736	55670736	chr13	55570104	55580104
chr13	69519757	69529757	chr13	68809851	68819851
chr13	72209730	72219730	chr13	71298841	71308841
chr13	47609507	47619507	chr13	46988248	46998248
chr13	24280656	24290656	chr13	23910565	23920565
chr13	78988597	78998597	chr13	78220536	78230536
chr13	30110655	30120655	chr13	29959825	29969825
chr13	35199104	35209104	chr13	34130438	34140438
chr13	35171125	35181125	chr13	34679841	34689841
chr13	58899634	58909634	chr13	57601554	57611554
chr13	44469505	44479505	chr13	44240086	44250086
chr13	96889183	96899183	chr13	96158867	96168867
chr13	61330179	61340179	chr13	60968806	60978806
chr13	112509354	112519354	chr13	111470872	111480872
chr13	85880914	85890914	chr13	84889133	84899133
chr13	69319711	69329711	chr13	68680355	68690355
chr13	50381063	50391063	chr13	49938804	49948804
chr13	55260729	55270729	chr13	54451793	54461793
chr13	106919812	106929812	chr13	106649367	106659367
chr13	98379998	98389998	chr13	98220031	98230031
chr13	75200307	75210307	chr13	74719694	74729694
chr13	44809860	44819860	chr13	43910043	43920043
chr13	102649500	102659500	chr13	102630101	102640101
chr13	29709313	29719313	chr13	29509491	29519491
chr13	107010075	107020075	chr13	105648945	105658945
chr13	73250635	73260635	chr13	72811096	72821096
chr13	26419137	26429137	chr13	26180432	26190432
chr13	27239172	27249172	chr13	27110210	27120210
chr13	30119693	30129693	chr13	29720656	29730656
chr13	100260092	100270092	chr13	99668148	99678148
chr13	67189309	67199309	chr13	66398862	66408862
chr13	113450823	113460823	chr13	113249679	113259679
chr13	27351588	27361588	chr13	27019966	27029966
chr13	76909157	76919157	chr13	76052311	76062311
chr13	70520448	70530448	chr13	69999988	70009988
chr13	85219826	85229826	chr13	84918634	84928634
chr13	47770924	47780924	chr13	46751223	46761223
chr13	85859501	85869501	chr13	84878309	84888309
chr13	47399881	47409881	chr13	46949828	46959828
chr13	96979975	96989975	chr13	95989606	95999606
chr13	63360227	63370227	chr13	62489382	62499382
chr13	22359830	22369830	chr13	21649262	21659262
chr13	50753063	50763063	chr13	50000326	50010326
chr13	55258317	55268317	chr13	53857600	53867600
chr13	35170058	35180058	chr13	34308399	34318399
chr13	26909063	26919063	chr13	26750475	26760475
chr13	25981294	25991294	chr13	25590772	25600772
chr13	20330648	20340648	chr13	20199795	20209795
chr13	108881750	108891750	chr13	108700628	108710628
chr13	65559021	65569021	chr13	64520845	64530845
chr13	22731134	22741134	chr13	22249922	22259922
chr13	78989989	78999989	chr13	78257852	78267852
chr13	67220563	67230563	chr13	66628946	66638946
chr13	33688948	33698948	chr13	32849360	32859360
chr13	24229137	24239137	chr13	23920179	23930179
chr13	73692470	73702470	chr13	72870711	72880711
chr13	101369983	101379983	chr13	101160309	101170309
chr13	65559206	65569206	chr13	64401962	64411962
chr13	85608869	85618869	chr13	84850942	84860942
chr13	61428718	61438718	chr13	60609605	60619605
chr13	110399776	110409776	chr13	110360497	110370497
chr13	67960750	67970750	chr13	67430150	67440150
chr13	78158921	78168921	chr13	77769576	77779576
chr13	93940328	93950328	chr13	92980064	92990064
chr13	110079257	110089257	chr13	108941933	108951933
chr13	85790601	85800601	chr13	85210155	85220155
chr13	51799323	51809323	chr13	51550435	51560435
chr13	44441685	44451685	chr13	44220247	44230247
chr13	76888880	76898880	chr13	76570363	76580363
chr13	76459745	76469745	chr13	76020683	76030683
chr13	24720093	24730093	chr13	24619881	24629881
chr13	44970694	44980694	chr13	44529875	44539875
chr13	84790433	84800433	chr13	84540471	84550471
chr13	32499805	32509805	chr13	32490742	32500742
chr13	78960120	78970120	chr13	78258206	78268206
chr13	40781143	40791143	chr13	40079844	40089844
chr13	35528546	35538546	chr13	34241923	34251923
chr13	98380348	98390348	chr13	98060527	98070527
chr13	91730226	91740226	chr13	91388361	91398361
chr13	44879694	44889694	chr13	44280273	44290273
chr13	20789212	20799212	chr13	20509295	20519295
chr13	59469800	59479800	chr13	59389747	59399747
chr13	73430495	73440495	chr13	72810267	72820267
chr13	56270693	56280693	chr13	55819532	55829532
chr13	53769076	53779076	chr13	53279035	53289035
chr13	78929426	78939426	chr13	78259465	78269465
chr13	44409526	44419526	chr13	44209216	44219216
chr13	56689649	56699649	chr13	55770576	55780576
chr13	29369895	29379895	chr13	28861073	28871073
chr13	40810388	40820388	chr13	39828243	39838243
chr13	45729168	45739168	chr13	45590554	45600554
chr13	73691386	73701386	chr13	72839632	72849632
chr13	108881734	108891734	chr13	108309579	108319579
chr13	52989931	52999931	chr13	52849843	52859843
chr13	91028191	91038191	chr13	90230342	90240342
chr13	29400405	29410405	chr13	28949801	28959801
chr13	22529748	22539748	chr13	21652278	21662278
chr13	30571401	30581401	chr13	30130341	30140341
chr13	63619412	63629412	chr13	63119405	63129405
chr13	80629854	80639854	chr13	79740247	79750247
chr13	44859066	44869066	chr13	43900908	43910908
chr13	100558739	100568739	chr13	99539536	99549536
chr13	36399874	36409874	chr13	35971079	35981079
chr13	113390123	113400123	chr13	113269243	113279243
chr13	71910001	71920001	chr13	71339933	71349933
chr13	79489996	79499996	chr13	79420490	79430490
chr13	50959607	50969607	chr13	49960025	49970025
chr13	96999741	97009741	chr13	95638543	95648543
chr13	37459685	37469685	chr13	37119608	37129608
chr13	78159549	78169549	chr13	77780791	77790791
chr13	26159412	26169412	chr13	25610799	25620799
chr13	103720062	103730062	chr13	103181445	103191445
chr13	43819614	43829614	chr13	43210207	43220207
chr13	40520198	40530198	chr13	40211065	40221065
chr13	27911332	27921332	chr13	27809872	27819872
chr13	56560673	56570673	chr13	55818222	55828222
chr13	61272421	61282421	chr13	60620764	60630764
chr13	26039533	26049533	chr13	25869863	25879863
chr13	22718253	22728253	chr13	21520297	21530297
chr13	43790420	43800420	chr13	43229566	43239566
chr13	43839619	43849619	chr13	43091348	43101348
chr13	100799296	100809296	chr13	99609501	99619501
chr13	70491465	70501465	chr13	69549311	69559311
chr13	22711654	22721654	chr13	21788247	21798247
chr13	100580030	100590030	chr13	99570373	99580373
chr13	56672289	56682289	chr13	55750547	55760547
chr13	80839537	80849537	chr13	79680215	79690215
chr13	77649527	77659527	chr13	77641168	77651168
chr13	47549550	47559550	chr13	46888614	46898614
chr13	93939895	93949895	chr13	92928995	92938995
chr13	77520757	77530757	chr13	77029115	77039115
chr13	50559868	50569868	chr13	49960356	49970356
chr13	19947852	19957852	chr13	19940504	19950504
chr13	108148761	108158761	chr13	107359210	107369210
chr13	73418446	73428446	chr13	72887750	72897750
chr13	56840569	56850569	chr13	55778767	55788767
chr13	58940065	58950065	chr13	57620528	57630528
chr13	33719168	33729168	chr13	33599296	33609296
chr13	47489810	47499810	chr13	46839445	46849445
chr13	92349477	92359477	chr13	92179133	92189133
chr13	110428873	110438873	chr13	110219495	110229495
chr13	31719842	31729842	chr13	31400191	31410191
chr13	86748916	86758916	chr13	86001093	86011093
chr13	101441931	101451931	chr13	101149229	101159229
chr13	30090311	30100311	chr13	29918789	29928789
chr13	55219857	55229857	chr13	53769220	53779220
chr13	29680560	29690560	chr13	29500429	29510429
chr13	70559164	70569164	chr13	70029624	70039624
chr13	20410846	20420846	chr13	20210065	20220065
chr13	97329056	97339056	chr13	97220553	97230553
chr13	85801142	85811142	chr13	84848872	84858872
chr13	99870361	99880361	chr13	99609817	99619817
chr13	56791182	56801182	chr13	55710523	55720523
chr13	110440275	110450275	chr13	110199530	110209530
chr13	103701207	103711207	chr13	103150202	103160202
chr13	71221157	71231157	chr13	70621105	70631105
chr13	22539770	22549770	chr13	21600975	21610975
chr13	58938654	58948654	chr13	57819240	57829240
chr13	86660233	86670233	chr13	85980481	85990481
chr13	85619399	85629399	chr13	84909230	84919230
chr13	94009183	94019183	chr13	92940220	92950220
chr13	50879850	50889850	chr13	49940005	49950005
chr13	53190205	53200205	chr13	53000102	53010102
chr13	69879113	69889113	chr13	69529886	69539886
chr13	22669618	22679618	chr13	21639165	21649165
chr13	31597802	31607802	chr13	31591279	31601279
chr13	82270038	82280038	chr13	81219605	81229605
chr13	98420410	98430410	chr13	98089960	98099960
chr13	112060009	112070009	chr13	111520365	111530365
chr13	44880498	44890498	chr13	44440852	44450852
chr13	85739949	85749949	chr13	84890353	84900353
chr13	80460128	80470128	chr13	79689765	79699765
chr13	45489784	45499784	chr13	45359861	45369861
chr13	91358760	91368760	chr13	91351080	91361080
chr13	20910233	20920233	chr13	20501018	20511018
chr13	109601118	109611118	chr13	108950985	108960985
chr13	43789961	43799961	chr13	43110051	43120051
chr13	84780299	84790299	chr13	83689588	83699588
chr13	90859165	90869165	chr13	90089416	90099416
chr13	65549729	65559729	chr13	64408782	64418782
chr13	50959004	50969004	chr13	49970669	49980669
chr13	61257784	61267784	chr13	60630514	60640514
chr13	44801457	44811457	chr13	44000152	44010152
chr13	29289403	29299403	chr13	28801152	28811152
chr13	33470523	33480523	chr13	33189569	33199569
chr13	112159259	112169259	chr13	111478753	111488753
chr13	47341321	47351321	chr13	46840156	46850156
chr13	110899411	110909411	chr13	110890606	110900606
chr13	44409105	44419105	chr13	44239842	44249842
chr13	29680159	29690159	chr13	29489717	29499717
chr13	71901357	71911357	chr13	71280614	71290614
chr13	99940235	99950235	chr13	99608780	99618780
chr13	94290368	94300368	chr13	93630497	93640497
chr13	101099804	101109804	chr13	100709171	100719171
chr13	44889409	44899409	chr13	43948932	43958932
chr13	56788744	56798744	chr13	55832644	55842644
chr13	102840345	102850345	chr13	102649966	102659966
chr13	60411276	60421276	chr13	59909641	59919641
chr13	45730735	45740735	chr13	45529055	45539055
chr13	80309238	80319238	chr13	79830198	79840198
chr13	44909005	44919005	chr13	44229738	44239738
chr13	34989541	34999541	chr13	34102355	34112355
chr13	44419096	44429096	chr13	44200387	44210387
chr13	104527941	104537941	chr13	103181299	103191299
chr13	71980593	71990593	chr13	71311262	71321262
chr13	35210195	35220195	chr13	33847657	33857657
chr13	98589930	98599930	chr13	98450585	98460585
chr13	88651723	88661723	chr13	88050775	88060775
chr13	100550332	100560332	chr13	99800534	99810534
chr13	60398459	60408459	chr13	59780580	59790580
chr13	73540661	73550661	chr13	72831455	72841455
chr13	76769751	76779751	chr13	75712550	75722550
chr13	36899335	36909335	chr13	36379729	36389729
chr13	50929773	50939773	chr13	50100885	50110885
chr13	28188344	28198344	chr13	28181020	28191020
chr13	98539901	98549901	chr13	98459977	98469977
chr13	39649794	39659794	chr13	39058861	39068861
chr13	60330920	60340920	chr13	60130039	60140039
chr13	100309706	100319706	chr13	99579796	99589796
chr13	76930956	76940956	chr13	75909674	75919674
chr13	32648755	32658755	chr13	32589974	32599974
chr13	80619430	80629430	chr13	79618275	79628275
chr13	78148699	78158699	chr13	77790046	77800046
chr13	29250584	29260584	chr13	29170487	29180487
chr13	98380348	98390348	chr13	98230412	98240412
chr13	35140752	35150752	chr13	34660941	34670941
chr13	55250308	55260308	chr13	53808828	53818828
chr13	40769852	40779852	chr13	40009651	40019651
chr13	52110015	52120015	chr13	51870124	51880124
chr13	113389928	113399928	chr13	113350488	113360488
chr13	51919710	51929710	chr13	51810660	51820660
chr13	107051408	107061408	chr13	105909811	105919811
chr13	47369002	47379002	chr13	46890657	46900657
chr13	70571025	70581025	chr13	69590423	69600423
chr13	29289997	29299997	chr13	28879856	28889856
chr13	70300885	70310885	chr13	69848324	69858324
chr13	22729543	22739543	chr13	21750101	21760101
chr13	96570861	96580861	chr13	96210471	96220471
chr13	60331457	60341457	chr13	59800667	59810667
chr13	30799824	30809824	chr13	30720276	30730276
chr13	61298077	61308077	chr13	60620497	60630497
chr13	100359509	100369509	chr13	99609463	99619463
chr13	90852726	90862726	chr13	90102022	90112022
chr13	56319741	56329741	chr13	55910311	55920311
chr13	22761421	22771421	chr13	21868774	21878774
chr13	75249572	75259572	chr13	74749978	74759978
chr13	94392394	94402394	chr13	93348922	93358922
chr13	67228524	67238524	chr13	66512035	66522035
chr13	89390855	89400855	chr13	88209644	88219644
chr13	67189192	67199192	chr13	66670173	66680173
chr13	40761435	40771435	chr13	39940731	39950731
chr13	106460226	106470226	chr13	106010495	106020495
chr13	35191042	35201042	chr13	34159595	34169595
chr13	76018294	76028294	chr13	75689694	75699694
chr13	85199663	85209663	chr13	84909620	84919620
chr13	56669765	56679765	chr13	56011050	56021050
chr13	43819280	43829280	chr13	43331192	43341192
chr13	29359950	29369950	chr13	28970260	28980260
chr13	104460207	104470207	chr13	103879425	103889425
chr13	30559445	30569445	chr13	30351270	30361270
chr13	76918646	76928646	chr13	76480818	76490818
chr13	67239556	67249556	chr13	66511233	66521233
chr13	83710485	83720485	chr13	82988927	82998927
chr13	100219372	100229372	chr13	100090287	100100287
chr13	94230877	94240877	chr13	93028428	93038428
chr13	95510762	95520762	chr13	94627947	94637947
chr13	85799763	85809763	chr13	85580168	85590168
chr13	88939792	88949792	chr13	87750713	87760713
chr13	88950375	88960375	chr13	87751408	87761408
chr13	44179917	44189917	chr13	43910039	43920039
chr13	67200075	67210075	chr13	66720224	66730224
chr13	107668429	107678429	chr13	107220450	107230450
chr13	45229842	45239842	chr13	45029763	45039763
chr13	101441733	101451733	chr13	101171808	101181808
chr13	44378929	44388929	chr13	44240700	44250700
chr13	51030782	51040782	chr13	50169749	50179749
chr13	89050730	89060730	chr13	88179807	88189807
chr13	48730539	48740539	chr13	48119759	48129759
chr13	40727501	40737501	chr13	39929666	39939666
chr13	46700253	46710253	chr13	46530264	46540264
chr13	85630220	85640220	chr13	84670199	84680199
chr13	44029095	44039095	chr13	43910242	43920242
chr13	55330977	55340977	chr13	53989297	53999297
chr13	38861395	38871395	chr13	38439106	38449106
chr13	110380367	110390367	chr13	110250545	110260545
chr13	76460364	76470364	chr13	75717830	75727830
chr13	86670828	86680828	chr13	86029500	86039500
chr13	88748059	88758059	chr13	88130826	88140826
chr13	85839723	85849723	chr13	85030267	85040267
chr13	82290287	82300287	chr13	81929333	81939333
chr13	99720798	99730798	chr13	99660671	99670671
chr13	86710516	86720516	chr13	86019561	86029561
chr13	96908701	96918701	chr13	95851264	95861264
chr13	72218904	72228904	chr13	72010025	72020025
chr13	49539547	49549547	chr13	49281135	49291135
chr13	42239802	42249802	chr13	41748734	41758734
chr13	58948125	58958125	chr13	58008859	58018859
chr13	108059299	108069299	chr13	107300637	107310637
chr13	44871039	44881039	chr13	44019995	44029995
chr13	85721451	85731451	chr13	84882536	84892536
chr13	55628941	55638941	chr13	55599914	55609914
chr13	22797420	22807420	chr13	21611611	21621611
chr13	57121657	57131657	chr13	56521833	56531833
chr13	51749359	51759359	chr13	51609423	51619423
chr13	51769995	51779995	chr13	51580911	51590911
chr13	51809618	51819618	chr13	51469929	51479929
chr13	36979414	36989414	chr13	36819557	36829557
chr13	48781022	48791022	chr13	48349122	48359122
chr13	27239314	27249314	chr13	26990557	27000557
chr13	43639743	43649743	chr13	43180175	43190175
chr13	68629749	68639749	chr13	68299968	68309968
chr13	64989896	64999896	chr13	64459516	64469516
chr13	35149593	35159593	chr13	34679409	34689409
chr13	35169674	35179674	chr13	34180495	34190495
chr13	49840646	49850646	chr13	49699566	49709566
chr13	25990437	26000437	chr13	25549570	25559570
chr13	35161575	35171575	chr13	34190442	34200442
chr13	81699752	81709752	chr13	81050421	81060421
chr13	53779908	53789908	chr13	53259254	53269254
chr13	20729437	20739437	chr13	20510058	20520058
chr13	91000366	91010366	chr13	90870996	90880996
chr13	50821411	50831411	chr13	50010798	50020798
chr13	65020713	65030713	chr13	64468454	64478454
chr13	88639016	88649016	chr13	88319655	88329655
chr13	60331032	60341032	chr13	59882527	59892527
chr13	44900358	44910358	chr13	43911348	43921348
chr13	78970275	78980275	chr13	78159120	78169120
chr13	50839926	50849926	chr13	49959451	49969451
chr13	88839655	88849655	chr13	88061243	88071243
chr13	76829270	76839270	chr13	75640854	75650854
chr13	35132062	35142062	chr13	34079279	34089279
chr13	63491177	63501177	chr13	62498971	62508971
chr13	40750749	40760749	chr13	40180239	40190239
chr13	104620153	104630153	chr13	103919763	103929763
chr13	60981068	60991068	chr13	60639943	60649943
chr13	100398487	100408487	chr13	99639963	99649963
chr13	96820772	96830772	chr13	96070654	96080654
chr13	95479396	95489396	chr13	95188682	95198682
chr13	20059874	20069874	chr13	20050482	20060482
chr13	106910393	106920393	chr13	106139942	106149942
chr13	76899265	76909265	chr13	76160179	76170179
chr13	33509988	33519988	chr13	33100648	33110648
chr13	55140232	55150232	chr13	54840712	54850712
chr13	94322732	94332732	chr13	93161491	93171491
chr13	34289396	34299396	chr13	34019497	34029497
chr13	99879749	99889749	chr13	99660072	99670072
chr13	112768713	112778713	chr13	112649253	112659253
chr13	88801553	88811553	chr13	87999486	88009486
chr13	55259179	55269179	chr13	54660007	54670007
chr13	65159734	65169734	chr13	64430182	64440182
chr13	109761478	109771478	chr13	109180848	109190848
chr13	58922195	58932195	chr13	57589965	57599965
chr13	106470051	106480051	chr13	105429397	105439397
chr13	37388209	37398209	chr13	37089894	37099894
chr13	28939761	28949761	chr13	28920608	28930608
chr13	40760243	40770243	chr13	39789997	39799997
chr13	75499026	75509026	chr13	75490671	75500671
chr13	36888560	36898560	chr13	36880883	36890883
chr13	73319709	73329709	chr13	72860503	72870503
chr13	70519895	70529895	chr13	69519328	69529328
chr13	98658977	98668977	chr13	98510890	98520890
chr13	40469453	40479453	chr13	40210304	40220304
chr13	96940009	96950009	chr13	96110728	96120728
chr13	35940352	35950352	chr13	35880400	35890400
chr13	22979106	22989106	chr13	21640237	21650237
chr13	49469559	49479559	chr13	49289936	49299936
chr13	85800374	85810374	chr13	85409693	85419693
chr13	100379494	100389494	chr13	99558926	99568926
chr13	34469380	34479380	chr13	33939123	33949123
chr13	28649981	28659981	chr13	28309932	28319932
chr13	19309084	19319084	chr13	19230268	19240268
chr13	75860305	75870305	chr13	75670294	75680294
chr13	102699236	102709236	chr13	102691012	102701012
chr13	94357958	94367958	chr13	93579529	93589529
chr13	99758463	99768463	chr13	99660896	99670896
chr13	58578085	58588085	chr13	57981152	57991152
chr13	39659173	39669173	chr13	39271138	39281138
chr13	47540079	47550079	chr13	46821273	46831273
chr13	71071059	71081059	chr13	70620525	70630525
chr13	63598845	63608845	chr13	62399731	62409731
chr13	37349272	37359272	chr13	37100507	37110507
chr13	55240212	55250212	chr13	54140717	54150717
chr13	87461423	87471423	chr13	86058036	86068036
chr13	99729826	99739826	chr13	99650321	99660321
chr13	103041286	103051286	chr13	102931262	102941262
chr13	30562007	30572007	chr13	30129135	30139135
chr13	84479958	84489958	chr13	83800621	83810621
chr13	44110083	44120083	chr13	43909738	43919738
chr13	102509866	102519866	chr13	102180890	102190890
chr13	106500854	106510854	chr13	105761173	105771173
chr13	44130880	44140880	chr13	44019792	44029792
chr13	73578474	73588474	chr13	72788915	72798915
chr13	55330835	55340835	chr13	54718734	54728734
chr13	105228838	105238838	chr13	104610137	104620137
chr13	50739227	50749227	chr13	49959800	49969800
chr13	96991140	97001140	chr13	95512518	95522518
chr13	47741046	47751046	chr13	46950873	46960873
chr13	45729212	45739212	chr13	45509443	45519443
chr13	82290049	82300049	chr13	81608310	81618310
chr13	69329447	69339447	chr13	69019285	69029285
chr13	39589396	39599396	chr13	39271729	39281729
chr13	85468638	85478638	chr13	84949482	84959482
chr13	52800090	52810090	chr13	52781380	52791380
chr13	42829522	42839522	chr13	42560363	42570363
chr13	63360176	63370176	chr13	63129420	63139420
chr13	69330608	69340608	chr13	68580535	68590535
chr13	56681232	56691232	chr13	55878626	55888626
chr13	80409332	80419332	chr13	79709412	79719412
chr13	42180533	42190533	chr13	41400709	41410709
chr13	47741509	47751509	chr13	46851572	46861572
chr13	56440522	56450522	chr13	55699760	55709760
chr13	41220537	41230537	chr13	41110875	41120875
chr13	35910096	35920096	chr13	35851106	35861106
chr13	89159145	89169145	chr13	87900372	87910372
chr13	35940603	35950603	chr13	35820067	35830067
chr13	101910764	101920764	chr13	101130492	101140492
chr13	109748168	109758168	chr13	108948900	108958900
chr13	45169378	45179378	chr13	45119468	45129468
chr13	80441216	80451216	chr13	79739282	79749282
chr13	47349825	47359825	chr13	47000111	47010111
chr13	80358914	80368914	chr13	79779091	79789091
chr13	26860924	26870924	chr13	26780020	26790020
chr13	35169864	35179864	chr13	34167974	34177974
chr13	44129936	44139936	chr13	44069944	44079944
chr13	109589392	109599392	chr13	109139834	109149834
chr13	112559036	112569036	chr13	111629763	111639763
chr13	85781001	85791001	chr13	84857996	84867996
chr13	37539770	37549770	chr13	37080106	37090106
chr13	62360485	62370485	chr13	62119807	62129807
chr13	102541239	102551239	chr13	102130550	102140550
chr13	81951338	81961338	chr13	81001418	81011418
chr13	80798605	80808605	chr13	79719829	79729829
chr13	20648956	20658956	chr13	20580682	20590682
chr13	105190004	105200004	chr13	104579471	104589471
chr13	76899968	76909968	chr13	76660735	76670735
chr13	35290516	35300516	chr13	34180866	34190866
chr13	25319740	25329740	chr13	25310300	25320300
chr13	96981269	96991269	chr13	95707728	95717728
chr13	76299352	76309352	chr13	75699928	75709928
chr13	108561319	108571319	chr13	108340804	108350804
chr13	45869484	45879484	chr13	45820350	45830350
chr13	82169382	82179382	chr13	81139956	81149956
chr13	22750180	22760180	chr13	22250844	22260844
chr13	85799511	85809511	chr13	85341241	85351241
chr13	61681271	61691271	chr13	61400607	61410607
chr13	94158976	94168976	chr13	92880059	92890059
chr13	39868819	39878819	chr13	39852534	39862534
chr13	108181176	108191176	chr13	107270713	107280713
chr13	36610682	36620682	chr13	36520534	36530534
chr13	34459462	34469462	chr13	33919953	33929953
chr13	60319917	60329917	chr13	60059329	60069329
chr13	49439106	49449106	chr13	49309778	49319778
chr13	84099888	84109888	chr13	83821496	83831496
chr13	78938268	78948268	chr13	78301008	78311008
chr13	97417913	97427913	chr13	97411034	97421034
chr13	39600624	39610624	chr13	39129075	39139075
chr13	94200768	94210768	chr13	93250261	93260261
chr13	94029064	94039064	chr13	92911187	92921187
chr13	100018965	100028965	chr13	99649178	99659178
chr13	104458652	104468652	chr13	103219914	103229914
chr13	48589840	48599840	chr13	48129931	48139931
chr13	55259738	55269738	chr13	54749854	54759854
chr13	58619697	58629697	chr13	57880371	57890371
chr13	95810443	95820443	chr13	95618689	95628689
chr13	88879795	88889795	chr13	88080102	88090102
chr13	47751641	47761641	chr13	46959284	46969284
chr13	97340056	97350056	chr13	97238531	97248531
chr13	42209548	42219548	chr13	41779710	41789710
chr13	45309128	45319128	chr13	45089654	45099654
chr13	61380185	61390185	chr13	60719292	60729292
chr13	30099755	30109755	chr13	29939102	29949102
chr13	98419409	98429409	chr13	98199078	98209078
chr13	78590008	78600008	chr13	78310490	78320490
chr13	31710785	31720785	chr13	31429300	31439300
chr13	29250250	29260250	chr13	28849552	28859552
chr13	29319583	29329583	chr13	28820837	28830837
chr13	47759513	47769513	chr13	46821312	46831312
chr13	50660664	50670664	chr13	50098430	50108430
chr13	38901123	38911123	chr13	38280199	38290199
chr13	80310230	80320230	chr13	79848433	79858433
chr13	73700421	73710421	chr13	73220822	73230822
chr13	76449895	76459895	chr13	75929414	75939414
chr13	85849851	85859851	chr13	85199834	85209834
chr13	85800678	85810678	chr13	85050075	85060075
chr13	55239873	55249873	chr13	54720203	54730203
chr13	24270204	24280204	chr13	24000631	24010631
chr13	26050525	26060525	chr13	25849373	25859373
chr13	89060342	89070342	chr13	88850586	88860586
chr13	98359307	98369307	chr13	98150614	98160614
chr13	75208663	75218663	chr13	74730592	74740592
chr13	76930199	76940199	chr13	75879124	75889124
chr13	31780059	31790059	chr13	31460711	31470711
chr13	47810764	47820764	chr13	46860093	46870093
chr13	68930721	68940721	chr13	67510906	67520906
chr13	80521996	80531996	chr13	79679190	79689190
chr13	55230397	55240397	chr13	54361440	54371440
chr13	39650444	39660444	chr13	38969209	38979209
chr13	44809900	44819900	chr13	44700989	44710989
chr13	35159737	35169737	chr13	33989503	33999503
chr13	86638427	86648427	chr13	86069031	86079031
chr13	88889057	88899057	chr13	88069143	88079143
chr13	42159893	42169893	chr13	41680176	41690176
chr13	81709730	81719730	chr13	81480704	81490704
chr13	60429635	60439635	chr13	59820122	59830122
chr13	51671034	51681034	chr13	51470561	51480561
chr13	44810876	44820876	chr13	44619706	44629706
chr13	43570555	43580555	chr13	43168456	43178456
chr13	96820805	96830805	chr13	96130016	96140016
chr13	75228219	75238219	chr13	74540747	74550747
chr13	35151880	35161880	chr13	34299827	34309827
chr13	105668669	105678669	chr13	104279757	104289757
chr13	49450933	49460933	chr13	49309392	49319392
chr13	31760353	31770353	chr13	31440187	31450187
chr13	55198933	55208933	chr13	54540966	54550966
chr13	64889751	64899751	chr13	64538823	64548823
chr13	76310107	76320107	chr13	76090722	76100722
chr13	76469091	76479091	chr13	76110218	76120218
chr13	56550277	56560277	chr13	55840063	55850063
chr13	24240194	24250194	chr13	23971012	23981012
chr13	113421496	113431496	chr13	113350882	113360882
chr13	53411042	53421042	chr13	53249935	53259935
chr13	95400544	95410544	chr13	95250274	95260274
chr13	110799682	110809682	chr13	110638835	110648835
chr13	94229971	94239971	chr13	92951788	92961788
chr13	76949444	76959444	chr13	75690684	75700684
chr13	88860355	88870355	chr13	88241121	88251121
chr13	26070234	26080234	chr13	25578930	25588930
chr13	56670727	56680727	chr13	55813055	55823055
chr13	43870324	43880324	chr13	43240078	43250078
chr13	107150150	107160150	chr13	105851137	105861137
chr13	62520492	62530492	chr13	62389835	62399835
chr13	72670105	72680105	chr13	72430483	72440483
chr13	54089440	54099440	chr13	53760109	53770109
chr13	85751776	85761776	chr13	84918838	84928838
chr13	82250335	82260335	chr13	81129114	81139114
chr13	80678887	80688887	chr13	79700325	79710325
chr13	58640761	58650761	chr13	57701535	57711535
chr13	31759788	31769788	chr13	31550602	31560602
chr13	77470067	77480067	chr13	77300825	77310825
chr13	91017351	91027351	chr13	90630398	90640398
chr13	76449074	76459074	chr13	76069634	76079634
chr13	45299520	45309520	chr13	45291342	45301342
chr13	78070303	78080303	chr13	77910725	77920725
chr13	35189637	35199637	chr13	33899791	33909791
chr13	73440439	73450439	chr13	73030096	73040096
chr13	40028604	40038604	chr13	40021230	40031230
chr13	51739679	51749679	chr13	51450792	51460792
chr13	39599524	39609524	chr13	39330845	39340845
chr13	74688357	74698357	chr13	74680322	74690322
chr13	98778794	98788794	chr13	98770829	98780829
chr13	22838785	22848785	chr13	22832940	22842940
chr13	101939487	101949487	chr13	101790444	101800444
chr13	55281091	55291091	chr13	54689551	54699551
chr13	107120315	107130315	chr13	105539243	105549243
chr13	109340131	109350131	chr13	109110184	109120184
chr13	98370215	98380215	chr13	98150113	98160113
chr13	43859743	43869743	chr13	43140380	43150380
chr13	106919566	106929566	chr13	105580341	105590341
chr13	41210728	41220728	chr13	41050163	41060163
chr13	51018807	51028807	chr13	50070311	50080311
chr13	100280248	100290248	chr13	99639824	99649824
chr13	28159628	28169628	chr13	28140186	28150186
chr13	56330579	56340579	chr13	55500363	55510363
chr13	99490870	99500870	chr13	99460046	99470046
chr13	29940738	29950738	chr13	29761325	29771325
chr13	35161331	35171331	chr13	34542520	34552520
chr13	35178975	35188975	chr13	34250600	34260600
chr13	43819656	43829656	chr13	42909594	42919594
chr13	89399040	89409040	chr13	88201080	88211080
chr13	110419638	110429638	chr13	110210403	110220403
chr13	61409797	61419797	chr13	60579897	60589897
chr13	84169662	84179662	chr13	83380843	83390843
chr13	35150449	35160449	chr13	34579276	34589276
chr13	78958520	78968520	chr13	78159653	78169653
chr13	37560082	37570082	chr13	37079914	37089914
chr13	45710725	45720725	chr13	45608879	45618879
chr13	103119959	103129959	chr13	102909058	102919058
chr13	75227698	75237698	chr13	74219417	74229417
chr13	80420377	80430377	chr13	79871918	79881918
chr13	45410147	45420147	chr13	45368143	45378143
chr13	44780537	44790537	chr13	44710294	44720294
chr13	47340726	47350726	chr13	46851321	46861321
chr13	78930765	78940765	chr13	78240476	78250476
chr13	35200836	35210836	chr13	34421173	34431173
chr13	114140260	114150260	chr13	114029910	114039910
chr13	42239885	42249885	chr13	41600340	41610340
chr13	22640288	22650288	chr13	21630937	21640937
chr13	26728615	26738615	chr13	26720755	26730755
chr13	91009286	91019286	chr13	90720653	90730653
chr13	50968842	50978842	chr13	49979629	49989629
chr13	27160843	27170843	chr13	27069365	27079365
chr13	85869289	85879289	chr13	85060201	85070201
chr13	22440248	22450248	chr13	21789399	21799399
chr13	91008927	91018927	chr13	89950772	89960772
chr13	61429747	61439747	chr13	60700242	60710242
chr13	109660798	109670798	chr13	108930901	108940901
chr13	100539430	100549430	chr13	99839829	99849829
chr13	96820109	96830109	chr13	96080652	96090652
chr13	35258170	35268170	chr13	34180789	34190789
chr13	53000334	53010334	chr13	52859894	52869894
chr13	46039867	46049867	chr13	46009178	46019178
chr13	35169832	35179832	chr13	34429706	34439706
chr13	39670141	39680141	chr13	39088392	39098392
chr13	29318780	29328780	chr13	28960020	28970020
chr13	78099653	78109653	chr13	77899678	77909678
chr13	111629840	111639840	chr13	111518868	111528868
chr13	79050094	79060094	chr13	78250870	78260870
chr13	107081047	107091047	chr13	105800753	105810753
chr13	28228901	28238901	chr13	28010306	28020306
chr13	52809880	52819880	chr13	52707471	52717471
chr13	67222561	67232561	chr13	66481918	66491918
chr13	88948173	88958173	chr13	88041960	88051960
chr13	79618575	79628575	chr13	79612393	79622393
chr13	45748309	45758309	chr13	45740642	45750642
chr13	26830970	26840970	chr13	26780008	26790008
chr13	56330493	56340493	chr13	55319562	55329562
chr13	54927749	54937749	chr13	54921960	54931960
chr13	60347857	60357857	chr13	59037839	59047839
chr13	106910213	106920213	chr13	106578239	106588239
chr13	75150121	75160121	chr13	74499578	74509578
chr13	69329058	69339058	chr13	68370562	68380562
chr13	71148928	71158928	chr13	70620894	70630894
chr13	84748725	84758725	chr13	83699749	83709749
chr13	53139620	53149620	chr13	52910190	52920190
chr13	35290550	35300550	chr13	34217999	34227999
chr13	54109179	54119179	chr13	53240554	53250554
chr13	22700940	22710940	chr13	21718997	21728997
chr13	35210669	35220669	chr13	34170114	34180114
chr13	22990244	23000244	chr13	22799300	22809300
chr13	24191245	24201245	chr13	24040362	24050362
chr13	22740157	22750157	chr13	22299589	22309589
chr13	61409927	61419927	chr13	60628799	60638799
chr13	93968659	93978659	chr13	92879916	92889916
chr13	96808255	96818255	chr13	96110440	96120440
chr13	56770210	56780210	chr13	55890246	55900246
chr13	50752951	50762951	chr13	50010383	50020383
chr13	28621348	28631348	chr13	28350335	28360335
chr13	51040098	51050098	chr13	50990157	51000157
chr13	86719182	86729182	chr13	86018915	86028915
chr13	33799435	33809435	chr13	33090965	33100965
chr13	85850013	85860013	chr13	85081753	85091753
chr13	88800006	88810006	chr13	88159500	88169500
chr13	22750834	22760834	chr13	22409895	22419895
chr13	74180582	74190582	chr13	73819064	73829064
chr13	94590548	94600548	chr13	94431664	94441664
chr13	85860927	85870927	chr13	84820130	84830130
chr13	91019821	91029821	chr13	90869672	90879672
chr13	107119084	107129084	chr13	106029689	106039689
chr13	88699795	88709795	chr13	87860629	87870629
chr13	96950505	96960505	chr13	95920266	95930266
chr13	112171282	112181282	chr13	111630322	111640322
chr13	70950389	70960389	chr13	70640925	70650925
chr13	72249512	72259512	chr13	71559352	71569352
chr13	43779742	43789742	chr13	43249339	43259339
chr13	84799155	84809155	chr13	83580290	83590290
chr13	80941030	80951030	chr13	80330184	80340184
chr13	47571844	47581844	chr13	46979792	46989792
chr13	111989987	111999987	chr13	111470610	111480610
chr13	94230175	94240175	chr13	92979474	92989474
chr13	68919845	68929845	chr13	68800493	68810493
chr13	80337797	80347797	chr13	79809360	79819360
chr13	94267890	94277890	chr13	92970946	92980946
chr13	47829586	47839586	chr13	46809699	46819699
chr13	77449794	77459794	chr13	77359873	77369873
chr13	100239182	100249182	chr13	99720646	99730646
chr13	67170988	67180988	chr13	66829563	66839563
chr13	114110107	114120107	chr13	113818362	113828362
chr13	44798967	44808967	chr13	43910430	43920430
chr13	29309632	29319632	chr13	28869183	28879183
chr13	69328624	69338624	chr13	68298315	68308315
chr13	107190488	107200488	chr13	106531066	106541066
chr13	40698537	40708537	chr13	40070744	40080744
chr13	50999781	51009781	chr13	49891600	49901600
chr13	100489704	100499704	chr13	99899255	99909255
chr13	50481353	50491353	chr13	49939175	49949175
chr13	107179666	107189666	chr13	105948930	105958930
chr13	44830160	44840160	chr13	43978530	43988530
chr13	59059874	59069874	chr13	57900911	57910911
chr13	86489150	86499150	chr13	86039614	86049614
chr13	95010334	95020334	chr13	94639874	94649874
chr13	86718382	86728382	chr13	86189199	86199199
chr13	85820892	85830892	chr13	85029493	85039493
chr13	24249313	24259313	chr13	24039893	24049893
chr13	107821717	107831717	chr13	107249109	107259109
chr13	50860177	50870177	chr13	49900359	49910359
chr13	73699459	73709459	chr13	73061319	73071319
chr13	65630123	65640123	chr13	64889705	64899705
chr13	98549979	98559979	chr13	98479478	98489478
chr13	58958876	58968876	chr13	57669566	57679566
chr13	70540602	70550602	chr13	69640378	69650378
chr13	47370477	47380477	chr13	46910191	46920191
chr13	43859984	43869984	chr13	43110916	43120916
chr13	106860314	106870314	chr13	106800069	106810069
chr13	20469633	20479633	chr13	20200118	20210118
chr13	101491254	101501254	chr13	101130037	101140037
chr13	42099986	42109986	chr13	41659943	41669943
chr13	54018486	54028486	chr13	53768820	53778820
chr13	20049442	20059442	chr13	20030024	20040024
chr13	80469551	80479551	chr13	79711103	79721103
chr13	55211001	55221001	chr13	54748536	54758536
chr13	86719340	86729340	chr13	86169752	86179752
chr13	61669642	61679642	chr13	61049961	61059961
chr13	39649872	39659872	chr13	39179638	39189638
chr13	69418668	69428668	chr13	68471124	68481124
chr13	29258816	29268816	chr13	28819923	28829923
chr13	47451042	47461042	chr13	46889990	46899990
chr13	22650047	22660047	chr13	21579092	21589092
chr13	105212443	105222443	chr13	103920914	103930914
chr13	43770564	43780564	chr13	43250675	43260675
chr13	90829614	90839614	chr13	90310027	90320027
chr13	47690949	47700949	chr13	46798730	46808730
chr13	22718269	22728269	chr13	21579015	21589015
chr13	94009467	94019467	chr13	92820406	92830406
chr13	75200395	75210395	chr13	74619129	74629129
chr13	63458953	63468953	chr13	62640206	62650206
chr13	110889721	110899721	chr13	110880937	110890937
chr13	60360179	60370179	chr13	59969219	59979219
chr13	106908828	106918828	chr13	106799986	106809986
chr13	50959680	50969680	chr13	49900763	49910763
chr13	80849401	80859401	chr13	79649753	79659753
chr13	98340213	98350213	chr13	98119956	98129956
chr13	25858660	25868660	chr13	25579998	25589998
chr13	30100415	30110415	chr13	29829603	29839603
chr13	70510543	70520543	chr13	69520670	69530670
chr13	51370012	51380012	chr13	51310178	51320178
chr13	37569633	37579633	chr13	37089987	37099987
chr13	35151459	35161459	chr13	34421053	34431053
chr13	76761151	76771151	chr13	75889403	75899403
chr13	93931901	93941901	chr13	92951870	92961870
chr13	37640770	37650770	chr13	37100237	37110237
chr13	106460037	106470037	chr13	106050844	106060844
chr13	98529198	98539198	chr13	98521513	98531513
chr13	96899815	96909815	chr13	96390141	96400141
chr13	107068568	107078568	chr13	105481825	105491825
chr13	43540160	43550160	chr13	43240754	43250754
chr13	107100044	107110044	chr13	105850441	105860441
chr13	26690207	26700207	chr13	26489235	26499235
chr13	27767947	27777947	chr13	27390318	27400318
chr13	81009668	81019668	chr13	80379017	80389017
chr13	74320154	74330154	chr13	73760899	73770899
chr13	104967621	104977621	chr13	103838636	103848636
chr13	103659808	103669808	chr13	103239734	103249734
chr13	77740183	77750183	chr13	77570443	77580443
chr13	35138767	35148767	chr13	33847944	33857944
chr13	78918100	78928100	chr13	78229093	78239093
chr13	22979724	22989724	chr13	21730158	21740158
chr13	78979584	78989584	chr13	78160658	78170658
chr13	99879593	99889593	chr13	99719954	99729954
chr13	29079565	29089565	chr13	29070368	29080368
chr13	43771623	43781623	chr13	42600517	42610517
chr13	29269494	29279494	chr13	28940422	28950422
chr13	75880014	75890014	chr13	75690281	75700281
chr13	50909119	50919119	chr13	50800756	50810756
chr13	96931380	96941380	chr13	96108933	96118933
chr13	60888886	60898886	chr13	60629890	60639890
chr13	75479337	75489337	chr13	75369825	75379825
chr13	20419774	20429774	chr13	20220174	20230174
chr13	90969487	90979487	chr13	89910490	89920490
chr13	43749634	43759634	chr13	43299398	43309398
chr13	99910586	99920586	chr13	99678700	99688700
chr13	94229637	94239637	chr13	92989863	92999863
chr13	85769273	85779273	chr13	84920341	84930341
chr13	76641052	76651052	chr13	75880285	75890285
chr13	93820151	93830151	chr13	92890479	92900479
chr13	78470254	78480254	chr13	77599970	77609970
chr13	109670349	109680349	chr13	108940977	108950977
chr13	27829998	27839998	chr13	27479502	27489502
chr13	56728395	56738395	chr13	55930279	55940279
chr13	44260414	44270414	chr13	43909063	43919063
chr13	79520973	79530973	chr13	79449963	79459963
chr13	91720216	91730216	chr13	91369677	91379677
chr13	43829741	43839741	chr13	43252142	43262142
chr13	47369589	47379589	chr13	46919987	46929987
chr13	80381237	80391237	chr13	79770584	79780584
chr13	109629844	109639844	chr13	108920085	108930085
chr13	20370197	20380197	chr13	20229096	20239096
chr13	54668912	54678912	chr13	53749142	53759142
chr13	51040658	51050658	chr13	49937838	49947838
chr13	95831288	95841288	chr13	95599783	95609783
chr13	86460678	86470678	chr13	86189030	86199030
chr13	30059958	30069958	chr13	29729716	29739716
chr13	71019475	71029475	chr13	70740495	70750495
chr13	68929370	68939370	chr13	68180191	68190191
chr13	27350299	27360299	chr13	27069515	27079515
chr13	111649129	111659129	chr13	111509176	111519176
chr13	79060517	79070517	chr13	77769201	77779201
chr13	19810341	19820341	chr13	19719799	19729799
chr13	96927965	96937965	chr13	95968778	95978778
chr13	101310943	101320943	chr13	101171591	101181591
chr13	35249808	35259808	chr13	34029185	34039185
chr13	80939413	80949413	chr13	80468885	80478885
chr13	56359470	56369470	chr13	55361182	55371182
chr13	85320526	85330526	chr13	84899916	84909916
chr13	57289776	57299776	chr13	56680450	56690450
chr13	93968923	93978923	chr13	92930176	92940176
chr13	92522420	92532420	chr13	92180030	92190030
chr13	73659463	73669463	chr13	73209887	73219887
chr13	43809717	43819717	chr13	43241149	43251149
chr13	60340623	60350623	chr13	59759158	59769158
chr13	80369148	80379148	chr13	79930737	79940737
chr13	100660379	100670379	chr13	99571834	99581834
chr13	58430197	58440197	chr13	57800032	57810032
chr13	80430030	80440030	chr13	79611193	79621193
chr13	111659838	111669838	chr13	111470034	111480034
chr13	63610509	63620509	chr13	62589372	62599372
chr13	64911292	64921292	chr13	64558336	64568336
chr13	110329760	110339760	chr13	110241311	110251311
chr13	77549484	77559484	chr13	77269545	77279545
chr13	89059527	89069527	chr13	88030631	88040631
chr13	80369842	80379842	chr13	79687924	79697924
chr13	36720868	36730868	chr13	35990012	36000012
chr13	81009792	81019792	chr13	79678937	79688937
chr13	27939546	27949546	chr13	27389798	27399798
chr13	69889733	69899733	chr13	69550167	69560167
chr13	95750736	95760736	chr13	95599020	95609020
chr13	35140250	35150250	chr13	34530606	34540606
chr13	67009734	67019734	chr13	66629262	66639262
chr13	75201646	75211646	chr13	74630110	74640110
chr13	58920712	58930712	chr13	57770162	57780162
chr13	80449355	80459355	chr13	79711780	79721780
chr13	55238853	55248853	chr13	54160424	54170424
chr13	65221931	65231931	chr13	64499652	64509652
chr13	56711423	56721423	chr13	55779058	55789058
chr13	107140496	107150496	chr13	106078651	106088651
chr13	40769404	40779404	chr13	39929243	39939243
chr13	62590448	62600448	chr13	62120340	62130340
chr13	45248903	45258903	chr13	45140338	45150338
chr13	94009311	94019311	chr13	92980278	92990278
chr13	60428517	60438517	chr13	59689615	59699615
chr13	104518667	104528667	chr13	104011373	104021373
chr13	28249893	28259893	chr13	28219907	28229907
chr13	73711257	73721257	chr13	72900566	72910566
chr13	107028066	107038066	chr13	106120844	106130844
chr13	95150024	95160024	chr13	94669126	94679126
chr13	75910564	75920564	chr13	75689237	75699237
chr13	88729485	88739485	chr13	88039270	88049270
chr13	88738525	88748525	chr13	87979723	87989723
chr13	85831416	85841416	chr13	84830576	84840576
chr13	22798049	22808049	chr13	21630586	21640586
chr13	90851759	90861759	chr13	90439565	90449565
chr13	47418723	47428723	chr13	47029230	47039230
chr13	60251873	60261873	chr13	59839415	59849415
chr13	96830064	96840064	chr13	96129777	96139777
chr13	29730487	29740487	chr13	29470658	29480658
chr13	88859211	88869211	chr13	88269384	88279384
chr13	109650350	109660350	chr13	109059776	109069776
chr13	38339441	38349441	chr13	37679058	37689058
chr13	52900278	52910278	chr13	52849481	52859481
chr13	44198540	44208540	chr13	43909320	43919320
chr13	22599897	22609897	chr13	21649325	21659325
chr13	31359778	31369778	chr13	31240292	31250292
chr13	100690170	100700170	chr13	99580368	99590368
chr13	22218945	22228945	chr13	21749345	21759345
chr13	96950949	96960949	chr13	96109132	96119132
chr13	107010200	107020200	chr13	106649692	106659692
chr13	43810130	43820130	chr13	43319705	43329705
chr13	38210763	38220763	chr13	37779961	37789961
chr13	64989089	64999089	chr13	63950121	63960121
chr13	74089476	74099476	chr13	73819781	73829781
chr13	50789551	50799551	chr13	50101192	50111192
chr13	44790332	44800332	chr13	44519816	44529816
chr13	48768727	48778727	chr13	48340227	48350227
chr13	100540720	100550720	chr13	99799440	99809440
chr13	76410074	76420074	chr13	75879324	75889324
chr13	60319233	60329233	chr13	59979941	59989941
chr13	88960467	88970467	chr13	88088905	88098905
chr13	24258688	24268688	chr13	23920183	23930183
chr13	80279255	80289255	chr13	79689407	79699407
chr13	45890559	45900559	chr13	45780688	45790688
chr13	47679545	47689545	chr13	47670378	47680378
chr13	44900672	44910672	chr13	44052009	44062009
chr13	26910113	26920113	chr13	26739801	26749801
chr13	84539849	84549849	chr13	83162077	83172077
chr13	37259359	37269359	chr13	37253359	37263359
chr13	96858716	96868716	chr13	96069716	96079716
chr13	96780249	96790249	chr13	96150929	96160929
chr13	63878187	63888187	chr13	63080375	63090375
chr13	52128794	52138794	chr13	51999735	52009735
chr13	31019853	31029853	chr13	30719835	30729835
chr13	34948918	34958918	chr13	34810869	34820869
chr13	76450745	76460745	chr13	75659756	75669756
chr13	73660500	73670500	chr13	72880001	72890001
chr13	35140492	35150492	chr13	34609625	34619625
chr13	93669839	93679839	chr13	92930240	92940240
chr13	44870152	44880152	chr13	44609359	44619359
chr13	54239699	54249699	chr13	54190535	54200535
chr13	102088925	102098925	chr13	101939472	101949472
chr13	98779752	98789752	chr13	98429888	98439888
chr13	55260301	55270301	chr13	54059932	54069932
chr13	82071653	82081653	chr13	81228713	81238713
chr13	69368628	69378628	chr13	68851667	68861667
chr13	70558964	70568964	chr13	69647204	69657204
chr13	60959695	60969695	chr13	60620064	60630064
chr13	89010946	89020946	chr13	88062116	88072116
chr13	50778703	50788703	chr13	49980633	49990633
chr13	43790079	43800079	chr13	43298659	43308659
chr13	37289711	37299711	chr13	37110131	37120131
chr13	50901254	50911254	chr13	50027876	50037876
chr13	49599628	49609628	chr13	49229154	49239154
chr13	113020085	113030085	chr13	112940717	112950717
chr13	27288975	27298975	chr13	27030044	27040044
chr13	96781555	96791555	chr13	96009930	96019930
chr13	81999383	82009383	chr13	81040826	81050826
chr13	107090150	107100150	chr13	106068459	106078459
chr13	78109026	78119026	chr13	77800350	77810350
chr13	26030109	26040109	chr13	25980073	25990073
chr13	27299518	27309518	chr13	26922060	26932060
chr13	50989087	50999087	chr13	49660705	49670705
chr13	28630652	28640652	chr13	28529255	28539255
chr13	75470626	75480626	chr13	75369729	75379729
chr13	96740970	96750970	chr13	96160039	96170039
chr13	30031041	30041041	chr13	29749150	29759150
chr13	96969156	96979156	chr13	95920784	95930784
chr13	69280682	69290682	chr13	68269296	68279296
chr13	22059894	22069894	chr13	21648334	21658334
chr13	85800446	85810446	chr13	85089141	85099141
chr13	73570982	73580982	chr13	72832313	72842313
chr13	72240414	72250414	chr13	72070133	72080133
chr13	109620253	109630253	chr13	109079878	109089878
chr13	96949232	96959232	chr13	95989457	95999457
chr13	36959035	36969035	chr13	36869822	36879822
chr13	69869719	69879719	chr13	69590656	69600656
chr13	82199725	82209725	chr13	81260253	81270253
chr13	54949923	54959923	chr13	54528506	54538506
chr13	108100653	108110653	chr13	107299953	107309953
chr13	30011003	30021003	chr13	29769891	29779891
chr13	42109926	42119926	chr13	41888816	41898816
chr13	39649803	39659803	chr13	39310290	39320290
chr13	28588341	28598341	chr13	28341051	28351051
chr13	59609962	59619962	chr13	59409577	59419577
chr13	76782169	76792169	chr13	75689016	75699016
chr13	69320598	69330598	chr13	68979579	68989579
chr13	107090764	107100764	chr13	106181321	106191321
chr13	35131411	35141411	chr13	34339784	34349784
chr13	85859327	85869327	chr13	84849624	84859624
chr13	112999888	113009888	chr13	112939917	112949917
chr13	77560198	77570198	chr13	77080182	77090182
chr13	44549988	44559988	chr13	44530117	44540117
chr13	56939030	56949030	chr13	55877832	55887832
chr13	107849931	107859931	chr13	107300463	107310463
chr13	70558270	70568270	chr13	69812197	69822197
chr13	91569033	91579033	chr13	91549996	91559996
chr13	87779790	87789790	chr13	86870597	86880597
chr13	105090505	105100505	chr13	104448999	104458999
chr13	41571125	41581125	chr13	41459155	41469155
chr13	42749626	42759626	chr13	42590204	42600204
chr13	94360453	94370453	chr13	93531478	93541478
chr13	72350072	72360072	chr13	71311179	71321179
chr13	100429710	100439710	chr13	100421018	100431018
chr13	29309891	29319891	chr13	28819975	28829975
chr13	110009884	110019884	chr13	109069082	109079082
chr13	38760389	38770389	chr13	38579635	38589635
chr13	96819676	96829676	chr13	95990555	96000555
chr13	104999783	105009783	chr13	103879200	103889200
chr13	29221562	29231562	chr13	28809484	28819484
chr13	74311331	74321331	chr13	73740346	73750346
chr13	54279115	54289115	chr13	54270494	54280494
chr13	28650869	28660869	chr13	28499619	28509619
chr13	47470702	47480702	chr13	46829949	46839949
chr13	71139745	71149745	chr13	70741388	70751388
chr13	47470253	47480253	chr13	46960249	46970249
chr13	42169946	42179946	chr13	41571870	41581870
chr13	43770027	43780027	chr13	42969213	42979213
chr13	47788758	47798758	chr13	46930421	46940421
chr13	84602136	84612136	chr13	83550413	83560413
chr13	35139299	35149299	chr13	34330005	34340005
chr13	108169976	108179976	chr13	107180204	107190204
chr13	65119247	65129247	chr13	64520190	64530190
chr13	80450882	80460882	chr13	79522116	79532116
chr13	81930422	81940422	chr13	81261345	81271345
chr13	38560800	38570800	chr13	37870151	37880151
chr13	109868745	109878745	chr13	109069799	109079799
chr13	47741268	47751268	chr13	46868232	46878232
chr13	67221022	67231022	chr13	66839491	66849491
chr13	45239750	45249750	chr13	45009805	45019805
chr13	63539905	63549905	chr13	63109990	63119990
chr13	84221456	84231456	chr13	83159676	83169676
chr13	35170729	35180729	chr13	34589218	34599218
chr13	59159992	59169992	chr13	57870731	57880731
chr13	51008590	51018590	chr13	49898833	49908833
chr13	69738349	69748349	chr13	68740708	68750708
chr13	60410537	60420537	chr13	59630629	59640629
chr13	58660174	58670174	chr13	57830480	57840480
chr13	94339302	94349302	chr13	93679449	93689449
chr13	49469756	49479756	chr13	49279381	49289381
chr13	58470094	58480094	chr13	57629161	57639161
chr13	30959183	30969183	chr13	30951290	30961290
chr13	30790337	30800337	chr13	30719194	30729194
chr13	31700071	31710071	chr13	31449221	31459221
chr13	93828846	93838846	chr13	92980690	92990690
chr13	65160198	65170198	chr13	64390468	64400468
chr13	50899832	50909832	chr13	50061562	50071562
chr13	56699965	56709965	chr13	55597272	55607272
chr13	40669796	40679796	chr13	40529690	40539690
chr13	67870095	67880095	chr13	67430885	67440885
chr13	94349935	94359935	chr13	93220000	93230000
chr13	47869697	47879697	chr13	46762470	46772470
chr13	45868765	45878765	chr13	45770392	45780392
chr13	88689760	88699760	chr13	88069716	88079716
chr13	98319763	98329763	chr13	98179576	98189576
chr13	64900689	64910689	chr13	64530111	64540111
chr13	85819540	85829540	chr13	84871949	84881949
chr13	23311311	23321311	chr13	22800406	22810406
chr13	68919616	68929616	chr13	68509594	68519594
chr13	56079313	56089313	chr13	55540365	55550365
chr13	74279107	74289107	chr13	73870548	73880548
chr13	76450060	76460060	chr13	75819966	75829966
chr13	23061956	23071956	chr13	21710224	21720224
chr13	55259387	55269387	chr13	53878151	53888151
chr13	107079802	107089802	chr13	105711089	105721089
chr13	51530688	51540688	chr13	51460887	51470887
chr13	43739458	43749458	chr13	43200842	43210842
chr13	91008556	91018556	chr13	89932208	89942208
chr13	26620567	26630567	chr13	26489675	26499675
chr13	59159779	59169779	chr13	57829936	57839936
chr13	107119416	107129416	chr13	106049541	106059541
chr13	42549015	42559015	chr13	42319781	42329781
chr13	90909633	90919633	chr13	89763108	89773108
chr13	80330444	80340444	chr13	79677826	79687826
chr13	109590270	109600270	chr13	109119513	109129513
chr13	94351890	94361890	chr13	93230537	93240537
chr13	23670340	23680340	chr13	23468876	23478876
chr13	90920222	90930222	chr13	90489598	90499598
chr13	88769545	88779545	chr13	88160892	88170892
chr13	55268526	55278526	chr13	53630350	53640350
chr13	90999865	91009865	chr13	90351061	90361061
chr13	58869143	58879143	chr13	57690298	57700298
chr13	22668849	22678849	chr13	21740402	21750402
chr13	58881007	58891007	chr13	57720629	57730629
chr13	74390459	74400459	chr13	73779840	73789840
chr13	100280353	100290353	chr13	99609333	99619333
chr13	46679490	46689490	chr13	46610366	46620366
chr13	35131908	35141908	chr13	34233178	34243178
chr13	35070100	35080100	chr13	34090119	34100119
chr13	61719948	61729948	chr13	60629161	60639161
chr13	108889725	108899725	chr13	108601596	108611596
chr13	22750653	22760653	chr13	21541559	21551559
chr13	61039940	61049940	chr13	60620265	60630265
chr13	56820374	56830374	chr13	55398917	55408917
chr13	50939258	50949258	chr13	49951744	49961744
chr13	37598916	37608916	chr13	37359553	37369553
chr13	84499769	84509769	chr13	83381021	83391021
chr13	94259663	94269663	chr13	92891411	92901411
chr13	94391205	94401205	chr13	92890714	92900714
chr13	86700892	86710892	chr13	85998804	86008804
chr13	40770240	40780240	chr13	39730852	39740852
chr13	89079578	89089578	chr13	87670295	87680295
chr13	75227931	75237931	chr13	73800506	73810506
chr13	75230229	75240229	chr13	74030170	74040170
chr13	65198883	65208883	chr13	64081350	64091350
chr13	82399526	82409526	chr13	81042026	81052026
chr13	104678824	104688824	chr13	103240914	103250914
chr13	94280049	94290049	chr13	93042251	93052251
chr13	65630469	65640469	chr13	64430508	64440508
chr13	47969453	47979453	chr13	46780423	46790423
chr13	50910623	50920623	chr13	49890936	49900936
chr13	82329793	82339793	chr13	81149728	81159728
chr13	84270774	84280774	chr13	82990462	83000462
chr13	69150700	69160700	chr13	68018438	68028438
chr13	65577262	65587262	chr13	64248925	64258925
chr13	89309718	89319718	chr13	88120453	88130453
chr13	87229205	87239205	chr13	86050410	86060410
chr13	59580288	59590288	chr13	58028545	58038545
chr13	43779962	43789962	chr13	42799226	42809226
chr13	22818418	22828418	chr13	21508578	21518578
chr13	81009153	81019153	chr13	79799172	79809172
chr13	94001071	94011071	chr13	92919967	92929967
chr13	102829963	102839963	chr13	102679541	102689541
chr13	67210305	67220305	chr13	65849035	65859035
chr13	67220428	67230428	chr13	65849279	65859279
chr13	55219988	55229988	chr13	53450026	53460026
chr13	105240242	105250242	chr13	103851092	103861092
chr13	81067435	81077435	chr13	79630846	79640846
chr13	65351507	65361507	chr13	64461117	64471117
chr13	90100048	90110048	chr13	88519678	88529678
chr13	88940434	88950434	chr13	87728653	87738653
chr13	72501424	72511424	chr13	71260403	71270403
chr13	105451537	105461537	chr13	104600535	104610535
chr13	84231667	84241667	chr13	83098905	83108905
chr13	89189159	89199159	chr13	87739267	87749267
chr13	75279302	75289302	chr13	73579538	73589538
chr13	43820296	43830296	chr13	42609695	42619695
chr13	89289533	89299533	chr13	87851729	87861729
chr13	89518843	89528843	chr13	87660594	87670594
chr13	81000303	81010303	chr13	79758749	79768749
chr13	72687879	72697879	chr13	71419711	71429711
chr13	70579519	70589519	chr13	69990801	70000801
chr13	76938872	76948872	chr13	75681560	75691560
chr13	65510819	65520819	chr13	64151928	64161928
chr13	93990199	94000199	chr13	92720879	92730879
chr13	94069723	94079723	chr13	92399763	92409763
chr13	94358626	94368626	chr13	92931926	92941926
chr13	84420572	84430572	chr13	82840648	82850648
chr13	64038551	64048551	chr13	62770700	62780700
chr13	72679628	72689628	chr13	71280579	71290579
chr13	75208581	75218581	chr13	73749956	73759956
chr13	84570869	84580869	chr13	83229123	83239123
chr13	67201534	67211534	chr13	65910811	65920811
chr13	67200953	67210953	chr13	66031156	66041156
chr13	56780601	56790601	chr13	55338061	55348061
chr13	72589547	72599547	chr13	71331067	71341067
chr13	82550039	82560039	chr13	81228653	81238653
chr13	35131678	35141678	chr13	33849630	33859630
chr13	107130394	107140394	chr13	105749217	105759217
chr13	75161668	75171668	chr13	73849173	73859173
chr13	97040323	97050323	chr13	95531329	95541329
chr13	97009675	97019675	chr13	96099399	96109399
chr13	105300501	105310501	chr13	103917966	103927966
chr13	56848153	56858153	chr13	55380533	55390533
chr13	56939590	56949590	chr13	55379716	55389716
chr13	90860893	90870893	chr13	89348813	89358813
chr13	63728744	63738744	chr13	62099353	62109353
chr13	59268520	59278520	chr13	57627194	57637194
chr13	56840576	56850576	chr13	55459345	55469345
chr13	58989210	58999210	chr13	57749210	57759210
chr13	63480587	63490587	chr13	62137521	62147521
chr13	24240123	24250123	chr13	24050188	24060188
chr13	107138123	107148123	chr13	105729502	105739502
chr13	37379740	37389740	chr13	37080323	37090323
chr13	57088782	57098782	chr13	55411353	55421353
chr13	72358878	72368878	chr13	71009655	71019655
chr13	113019972	113029972	chr13	112948528	112958528
chr13	67290048	67300048	chr13	65911131	65921131
chr13	65769359	65779359	chr13	64340764	64350764
chr13	35709669	35719669	chr13	34199024	34209024
chr13	59161189	59171189	chr13	57761920	57771920
chr13	67210473	67220473	chr13	65540326	65550326
chr13	89370459	89380459	chr13	87770326	87780326
chr13	89429512	89439512	chr13	87920862	87930862
chr13	64890875	64900875	chr13	63469513	63479513
chr13	57220144	57230144	chr13	55401244	55411244
chr13	91050359	91060359	chr13	89399368	89409368
chr13	67207760	67217760	chr13	65731212	65741212
chr13	81598618	81608618	chr13	79991531	80001531
chr13	106509981	106519981	chr13	104571179	104581179
chr13	91019494	91029494	chr13	88081263	88091263
chr13	107080048	107090048	chr13	105392225	105402225
chr13	56871655	56881655	chr13	55321154	55331154
chr13	89908380	89918380	chr13	88240426	88250426
chr13	67230254	67240254	chr13	65652623	65662623
chr13	67238938	67248938	chr13	65650538	65660538
chr13	67240128	67250128	chr13	65739134	65749134
chr13	96960121	96970121	chr13	95400407	95410407
chr13	23179870	23189870	chr13	21500670	21510670
chr13	94459996	94469996	chr13	92949764	92959764
chr13	55299284	55309284	chr13	53831125	53841125
chr13	107119250	107129250	chr13	105248693	105258693
chr13	56430754	56440754	chr13	54799880	54809880
chr13	75189966	75199966	chr13	73388976	73398976
chr13	107120597	107130597	chr13	105278234	105288234
chr13	35639943	35649943	chr13	33869974	33879974
chr13	90920487	90930487	chr13	89339995	89349995
chr13	102673626	102683626	chr13	101140133	101150133
chr13	35881426	35891426	chr13	33758298	33768298
chr13	38768682	38778682	chr13	37107916	37117916
chr13	67179028	67189028	chr13	64930057	64940057
chr13	90979849	90989849	chr13	89299670	89309670
chr13	107139630	107149630	chr13	105419466	105429466
chr13	69361439	69371439	chr13	67651619	67661619
chr13	75259179	75269179	chr13	73720733	73730733
chr13	75259341	75269341	chr13	73779228	73789228
chr13	107141819	107151819	chr13	105659538	105669538
chr13	59319902	59329902	chr13	57650547	57660547
chr13	35609999	35619999	chr13	34010451	34020451
chr13	35609161	35619161	chr13	34029977	34039977
chr13	91039123	91049123	chr13	88459193	88469193
chr13	86520781	86530781	chr13	84849947	84859947
chr13	107169935	107179935	chr13	105469298	105479298
chr13	76930641	76940641	chr13	75360256	75370256
chr13	107101621	107111621	chr13	105500477	105510477
chr13	35690932	35700932	chr13	33899940	33909940
chr13	59240431	59250431	chr13	57669953	57679953
chr13	89858485	89868485	chr13	88139978	88149978
chr13	105620451	105630451	chr13	103991091	104001091
chr13	59770505	59780505	chr13	58259883	58269883
chr13	57449450	57459450	chr13	55638784	55648784
chr13	57117860	57127860	chr13	55341051	55351051
chr13	57118950	57128950	chr13	55412588	55422588
chr13	107137543	107147543	chr13	103620812	103630812
chr13	105689304	105699304	chr13	103888875	103898875
chr13	35558866	35568866	chr13	33879737	33889737
chr13	35668752	35678752	chr13	33880614	33890614
chr13	35691815	35701815	chr13	33881040	33891040
chr13	94228212	94238212	chr13	92267967	92277967
chr13	84020009	84030009	chr13	82120918	82130918
chr13	59338694	59348694	chr13	57628905	57638905
chr13	55280790	55290790	chr13	53608880	53618880
chr13	59670879	59680879	chr13	57668943	57678943
chr13	35710667	35720667	chr13	33951937	33961937
chr13	75249819	75259819	chr13	73289867	73299867
chr13	105317937	105327937	chr13	102969684	102979684
chr13	102239020	102249020	chr13	102230818	102240818
chr13	24220030	24230030	chr13	23980195	23990195
chr13	107070499	107080499	chr13	104529085	104539085
chr13	20699176	20709176	chr13	20499174	20509174
chr13	74240850	74250850	chr13	73830202	73840202
chr13	75209629	75219629	chr13	74779096	74789096
chr13	67081207	67091207	chr13	66689546	66699546
chr13	110419637	110429637	chr13	110260806	110270806
chr13	97329137	97339137	chr13	97080583	97090583
chr13	104488337	104498337	chr13	103878283	103888283
chr13	76480978	76490978	chr13	75689574	75699574
chr13	70931073	70941073	chr13	70799122	70809122
chr13	107049110	107059110	chr13	105579706	105589706
chr13	114018552	114028552	chr13	113811542	113821542
chr13	105179510	105189510	chr13	104690243	104700243
chr13	40449436	40459436	chr13	40160213	40170213
chr13	100083071	100093071	chr13	99610682	99620682
chr13	47471050	47481050	chr13	46868511	46878511
chr13	100570054	100580054	chr13	100000307	100010307
chr13	80522276	80532276	chr13	79659753	79669753
chr13	23799399	23809399	chr13	23461544	23471544
chr13	43869803	43879803	chr13	43080975	43090975
chr13	52780561	52790561	chr13	52759604	52769604
chr13	78229194	78239194	chr13	77760855	77770855
chr13	40740395	40750395	chr13	39750259	39760259
chr13	84729181	84739181	chr13	83267795	83277795
chr13	108049155	108059155	chr13	107179585	107189585
chr13	91720703	91730703	chr13	91390288	91400288
chr13	50792106	50802106	chr13	49849008	49859008
chr13	44870736	44880736	chr13	44551015	44561015
chr13	37010574	37020574	chr13	37000795	37010795
chr13	79530456	79540456	chr13	79450363	79460363
chr13	33458373	33468373	chr13	32869091	32879091
chr13	100519951	100529951	chr13	100259677	100269677
chr13	22498880	22508880	chr13	21701221	21711221
chr13	40599518	40609518	chr13	40190261	40200261
chr13	67210561	67220561	chr13	66619657	66629657
chr13	69410349	69420349	chr13	68019554	68029554
chr13	64869500	64879500	chr13	64499315	64509315
chr13	110110145	110120145	chr13	109770329	109780329
chr13	55199434	55209434	chr13	54728760	54738760
chr13	110410111	110420111	chr13	110259632	110269632
chr13	81938889	81948889	chr13	81040728	81050728
chr13	49520249	49530249	chr13	49279667	49289667
chr13	29090326	29100326	chr13	28830564	28840564
chr13	106530256	106540256	chr13	105480260	105490260
chr13	88852256	88862256	chr13	88081249	88091249
chr13	96679421	96689421	chr13	96137563	96147563
chr13	35140467	35150467	chr13	33831387	33841387
chr13	61380351	61390351	chr13	60639585	60649585
chr13	96851240	96861240	chr13	96069813	96079813
chr13	45939393	45949393	chr13	45779681	45789681
chr13	99679904	99689904	chr13	99660809	99670809
chr13	26008830	26018830	chr13	25849694	25859694
chr13	47358517	47368517	chr13	46912104	46922104
chr13	99510448	99520448	chr13	99449759	99459759
chr13	47718367	47728367	chr13	46870659	46880659
chr13	75539165	75549165	chr13	75499760	75509760
chr13	69270412	69280412	chr13	69079309	69089309
chr13	43739391	43749391	chr13	43208921	43218921
chr13	56418513	56428513	chr13	55779589	55789589
chr13	54250282	54260282	chr13	54190401	54200401
chr13	55180138	55190138	chr13	54451486	54461486
chr13	82269316	82279316	chr13	81109863	81119863
chr13	111890609	111900609	chr13	111469098	111479098
chr13	58789857	58799857	chr13	57821062	57831062
chr13	29260906	29270906	chr13	28888142	28898142
chr13	100470887	100480887	chr13	99610454	99620454
chr13	100710965	100720965	chr13	99611086	99621086
chr13	85840379	85850379	chr13	84901423	84911423
chr13	85780451	85790451	chr13	85510027	85520027
chr13	107139652	107149652	chr13	105790019	105800019
chr13	48960610	48970610	chr13	48878881	48888881
chr13	97340537	97350537	chr13	97099919	97109919
chr13	55239458	55249458	chr13	54949899	54959899
chr13	61950851	61960851	chr13	60620186	60630186
chr13	50919755	50929755	chr13	50388764	50398764
chr13	100538936	100548936	chr13	99639482	99649482
chr13	108889006	108899006	chr13	108309629	108319629
chr13	75219925	75229925	chr13	74350663	74360663
chr13	22770076	22780076	chr13	21449078	21459078
chr13	92349671	92359671	chr13	92191104	92201104
chr13	50819802	50829802	chr13	50019729	50029729
chr13	94380723	94390723	chr13	93081152	93091152
chr13	52120161	52130161	chr13	51950005	51960005
chr13	70488197	70498197	chr13	69559720	69569720
chr13	40699154	40709154	chr13	40109552	40119552
chr13	80010571	80020571	chr13	79688775	79698775
chr13	27280079	27290079	chr13	27051050	27061050
chr13	51730419	51740419	chr13	51610091	51620091
chr13	100501233	100511233	chr13	99467829	99477829
chr13	78098450	78108450	chr13	77829637	77839637
chr13	96498425	96508425	chr13	96020243	96030243
chr13	107140003	107150003	chr13	105979475	105989475
chr13	22638712	22648712	chr13	21721008	21731008
chr13	56981123	56991123	chr13	55770374	55780374
chr13	108080949	108090949	chr13	107299504	107309504
chr13	35211181	35221181	chr13	34218905	34228905
chr13	40781873	40791873	chr13	40219437	40229437
chr13	96939196	96949196	chr13	95640097	95650097
chr13	47489944	47499944	chr13	46830439	46840439
chr13	44880038	44890038	chr13	44180518	44190518
chr13	52909579	52919579	chr13	52849696	52859696
chr13	68218615	68228615	chr13	68201614	68211614
chr13	113130199	113140199	chr13	113031241	113041241
chr13	59582005	59592005	chr13	57847699	57857699
chr13	22780881	22790881	chr13	21811128	21821128
chr13	88781420	88791420	chr13	88169177	88179177
chr13	73400171	73410171	chr13	72989799	72999799
chr13	52959567	52969567	chr13	52871006	52881006
chr13	88958278	88968278	chr13	87611841	87621841
chr13	107128914	107138914	chr13	105961141	105971141
chr13	29671530	29681530	chr13	29449685	29459685
chr13	88771261	88781261	chr13	88021797	88031797
chr13	40759493	40769493	chr13	39730207	39740207
chr13	59158875	59168875	chr13	57691478	57701478
chr13	68940921	68950921	chr13	68288855	68298855
chr13	67212991	67222991	chr13	66187858	66197858
chr13	75210494	75220494	chr13	74120858	74130858
chr13	94829005	94839005	chr13	94709011	94719011
chr13	51279558	51289558	chr13	51179165	51189165
chr13	58809464	58819464	chr13	57869793	57879793
chr13	89059813	89069813	chr13	88220281	88230281
chr13	51009412	51019412	chr13	50141347	50151347
chr13	102481554	102491554	chr13	101939335	101949335
chr13	97320512	97330512	chr13	97260618	97270618
chr13	83746839	83756839	chr13	83449317	83459317
chr13	22809834	22819834	chr13	21538685	21548685
chr13	113410212	113420212	chr13	113299044	113309044
chr13	50928181	50938181	chr13	50090112	50100112
chr13	73710087	73720087	chr13	72919156	72929156
chr13	45270342	45280342	chr13	45079943	45089943
chr13	104569327	104579327	chr13	103770328	103780328
chr13	88610263	88620263	chr13	88061195	88071195
chr13	75258592	75268592	chr13	74269477	74279477
chr13	99840566	99850566	chr13	99800883	99810883
chr13	35221281	35231281	chr13	33819599	33829599
chr13	55248774	55258774	chr13	53229724	53239724
chr13	74518527	74528527	chr13	73760290	73770290
chr13	104610914	104620914	chr13	103909636	103919636
chr13	50899511	50909511	chr13	50019015	50029015
chr13	33339871	33349871	chr13	33050494	33060494
chr13	73209356	73219356	chr13	72989932	72999932
chr13	55289821	55299821	chr13	54057773	54067773
chr13	100551621	100561621	chr13	99598907	99608907
chr13	46750671	46760671	chr13	46479672	46489672
chr13	100449113	100459113	chr13	99599161	99609161
chr13	78959240	78969240	chr13	78149174	78159174
chr13	61938950	61948950	chr13	61690444	61700444
chr13	35189977	35199977	chr13	34299600	34309600
chr13	94010419	94020419	chr13	92721631	92731631
chr13	81899524	81909524	chr13	81268794	81278794
chr13	74778825	74788825	chr13	73741218	73751218
chr13	50900187	50910187	chr13	50081214	50091214
chr13	35169925	35179925	chr13	34090139	34100139
chr13	69460754	69470754	chr13	68509951	68519951
chr13	107638745	107648745	chr13	107359790	107369790
chr13	39649686	39659686	chr13	39360815	39370815
chr13	27141000	27151000	chr13	27050682	27060682
chr13	40760352	40770352	chr13	40060081	40070081
chr13	38819141	38829141	chr13	37280071	37290071
chr13	54690374	54700374	chr13	53440633	53450633
chr13	101910273	101920273	chr13	101189149	101199149
chr13	44140196	44150196	chr13	43958165	43968165
chr13	82310339	82320339	chr13	81110473	81120473
chr13	112527316	112537316	chr13	111549427	111559427
chr13	58908089	58918089	chr13	58170253	58180253
chr13	26690697	26700697	chr13	26499087	26509087
chr13	61401406	61411406	chr13	60622026	60632026
chr13	90947698	90957698	chr13	89448823	89458823
chr13	56822489	56832489	chr13	55679733	55689733
chr13	55280313	55290313	chr13	53910403	53920403
chr13	33579758	33589758	chr13	32799878	32809878
chr13	49228742	49238742	chr13	49220088	49230088
chr13	55249306	55259306	chr13	54661437	54671437
chr13	78559913	78569913	chr13	78230603	78240603
chr13	99850527	99860527	chr13	99749878	99759878
chr13	27340044	27350044	chr13	27049421	27059421
chr13	58960935	58970935	chr13	58429829	58439829
chr13	82260244	82270244	chr13	81041710	81051710
chr13	94241602	94251602	chr13	92940530	92950530
chr13	113349864	113359864	chr13	113331501	113341501
chr13	29109802	29119802	chr13	28929911	28939911
chr13	113149919	113159919	chr13	112940589	112950589
chr13	67210230	67220230	chr13	66529843	66539843
chr13	35381389	35391389	chr13	33868804	33878804
chr13	74278829	74288829	chr13	73890064	73900064
chr13	52129738	52139738	chr13	51951004	51961004
chr13	85809525	85819525	chr13	84799003	84809003
chr13	36339468	36349468	chr13	36300685	36310685
chr13	72240178	72250178	chr13	71970424	71980424
chr13	82071528	82081528	chr13	81068912	81078912
chr13	27220609	27230609	chr13	26970439	26980439
chr13	99910140	99920140	chr13	99749620	99759620
chr13	68930406	68940406	chr13	67971889	67981889
chr13	99289740	99299740	chr13	99170652	99180652
chr13	105991830	106001830	chr13	104801573	104811573
chr13	65548667	65558667	chr13	64539818	64549818
chr13	78669179	78679179	chr13	78230241	78240241
chr13	88881006	88891006	chr13	88039371	88049371
chr13	44360373	44370373	chr13	44168981	44178981
chr13	35249262	35259262	chr13	33889831	33899831
chr13	22649939	22659939	chr13	21847480	21857480
chr13	82148545	82158545	chr13	81000606	81010606
chr13	50950168	50960168	chr13	50280276	50290276
chr13	44838382	44848382	chr13	43889512	43899512
chr13	72220466	72230466	chr13	71310390	71320390
chr13	40780094	40790094	chr13	39699779	39709779
chr13	42209315	42219315	chr13	41750033	41760033
chr13	55220126	55230126	chr13	53839816	53849816
chr13	27980868	27990868	chr13	27430011	27440011
chr13	67189774	67199774	chr13	66480612	66490612
chr13	71659527	71669527	chr13	71311336	71321336
chr13	35190391	35200391	chr13	34030773	34040773
chr13	23561114	23571114	chr13	23469460	23479460
chr13	97449370	97459370	chr13	97440953	97450953
chr13	96930417	96940417	chr13	96171592	96181592
chr13	88960206	88970206	chr13	88140855	88150855
chr13	85288942	85298942	chr13	84908920	84918920
chr13	80869335	80879335	chr13	79702436	79712436
chr13	53749283	53759283	chr13	53248926	53258926
chr13	30089185	30099185	chr13	29899260	29909260
chr13	31958841	31968841	chr13	31951545	31961545
chr13	28650747	28660747	chr13	28329742	28339742
chr13	23301533	23311533	chr13	21638516	21648516
chr13	47180181	47190181	chr13	46979778	46989778
chr13	23082162	23092162	chr13	21610823	21620823
chr13	43769498	43779498	chr13	43089249	43099249
chr13	94389510	94399510	chr13	93399817	93409817
chr13	33669758	33679758	chr13	33039215	33049215
chr13	75201022	75211022	chr13	73720627	73730627
chr13	110409155	110419155	chr13	110188521	110198521
chr13	89040036	89050036	chr13	87990218	88000218
chr13	59529760	59539760	chr13	59400426	59410426
chr13	54018357	54028357	chr13	53809740	53819740
chr13	47489864	47499864	chr13	46889460	46899460
chr13	40698152	40708152	chr13	40079425	40089425
chr13	88761711	88771711	chr13	87689524	87699524
chr13	76879093	76889093	chr13	75660654	75670654
chr13	94179789	94189789	chr13	93101071	93111071
chr13	45270151	45280151	chr13	45190493	45200493
chr13	96957948	96967948	chr13	96229884	96239884
chr13	110481691	110491691	chr13	110210511	110220511
chr13	55160147	55170147	chr13	54201021	54211021
chr13	102820336	102830336	chr13	102639837	102649837
chr13	33471403	33481403	chr13	33049240	33059240
chr13	55198809	55208809	chr13	54669616	54679616
chr13	44870208	44880208	chr13	44450495	44460495
chr13	102419610	102429610	chr13	101950658	101960658
chr13	113068644	113078644	chr13	112990721	113000721
chr13	90419475	90429475	chr13	89500983	89510983
chr13	107158151	107168151	chr13	105741030	105751030
chr13	29049039	29059039	chr13	28830054	28840054
chr13	26580367	26590367	chr13	25619846	25629846
chr13	50920424	50930424	chr13	50570280	50580280
chr13	69308983	69318983	chr13	68951291	68961291
chr13	94329205	94339205	chr13	92969918	92979918
chr13	96999230	97009230	chr13	96060940	96070940
chr13	99840187	99850187	chr13	99810747	99820747
chr13	85790773	85800773	chr13	85159152	85169152
chr13	104840631	104850631	chr13	103860634	103870634
chr13	56630661	56640661	chr13	55878256	55888256
chr13	29330982	29340982	chr13	28870500	28880500
chr13	55289921	55299921	chr13	53739888	53749888
chr13	40720139	40730139	chr13	40109783	40119783
chr13	94930264	94940264	chr13	94690544	94700544
chr13	85480456	85490456	chr13	84908863	84918863
chr13	97199552	97209552	chr13	97191145	97201145
chr13	96709662	96719662	chr13	96149482	96159482
chr13	102509230	102519230	chr13	102149899	102159899
chr13	73479458	73489458	chr13	72849345	72859345
chr13	95110395	95120395	chr13	94807081	94817081
chr13	73538980	73548980	chr13	72799835	72809835
chr13	59649309	59659309	chr13	59240843	59250843
chr13	35279424	35289424	chr13	34200374	34210374
chr13	54720263	54730263	chr13	53798661	53808661
chr13	109900588	109910588	chr13	108951366	108961366
chr13	44440316	44450316	chr13	44209901	44219901
chr13	98399989	98409989	chr13	98130824	98140824
chr13	100470177	100480177	chr13	99599559	99609559
chr13	108530552	108540552	chr13	108319938	108329938
chr13	56590080	56600080	chr13	55400377	55410377
chr13	85880093	85890093	chr13	84881656	84891656
chr13	78098867	78108867	chr13	77801017	77811017
chr13	61958454	61968454	chr13	60448079	60458079
chr13	85429710	85439710	chr13	84910654	84920654
chr13	63518459	63528459	chr13	62381346	62391346
chr13	100571296	100581296	chr13	99560064	99570064
chr13	28239938	28249938	chr13	28199818	28209818
chr13	34939942	34949942	chr13	34840580	34850580
chr13	85530525	85540525	chr13	84938510	84948510
chr13	44860719	44870719	chr13	43941288	43951288
chr13	46119182	46129182	chr13	46019887	46029887
chr13	73380987	73390987	chr13	72809033	72819033
chr13	24170675	24180675	chr13	24059800	24069800
chr13	78580272	78590272	chr13	78159031	78169031
chr13	63608972	63618972	chr13	62317519	62327519
chr13	44400653	44410653	chr13	44139625	44149625
chr13	52790678	52800678	chr13	52679506	52689506
chr13	107140078	107150078	chr13	106070294	106080294
chr13	44897901	44907901	chr13	44120657	44130657
chr13	55229174	55239174	chr13	54390188	54400188
chr13	78549532	78559532	chr13	78320108	78330108
chr13	27399170	27409170	chr13	26989758	26999758
chr13	81872953	81882953	chr13	81129606	81139606
chr13	75829408	75839408	chr13	75688848	75698848
chr13	73310662	73320662	chr13	72818811	72828811
chr13	65020184	65030184	chr13	64529759	64539759
chr13	80939201	80949201	chr13	79709862	79719862
chr13	28639546	28649546	chr13	28549889	28559889
chr13	107090059	107100059	chr13	105939705	105949705
chr13	57009346	57019346	chr13	55401280	55411280
chr13	102489906	102499906	chr13	102180928	102190928
chr13	46739941	46749941	chr13	46530729	46540729
chr13	60609264	60619264	chr13	60600470	60610470
chr13	22649337	22659337	chr13	21499566	21509566
chr13	73361329	73371329	chr13	72870327	72880327
chr13	98520293	98530293	chr13	98490349	98500349
chr13	23711305	23721305	chr13	23469345	23479345
chr13	31710285	31720285	chr13	31449534	31459534
chr13	44440024	44450024	chr13	44150468	44160468
chr13	80509778	80519778	chr13	79730921	79740921
chr13	94340876	94350876	chr13	93092606	93102606
chr13	77580619	77590619	chr13	77130788	77140788
chr13	34698507	34708507	chr13	33930897	33940897
chr13	43828385	43838385	chr13	43079068	43089068
chr13	51558749	51568749	chr13	51489694	51499694
chr13	80358816	80368816	chr13	79910899	79920899
chr13	96968543	96978543	chr13	95960010	95970010
chr13	100409019	100419019	chr13	99629634	99639634
chr13	101759782	101769782	chr13	101479858	101489858
chr13	28089497	28099497	chr13	28060711	28070711
chr13	96738725	96748725	chr13	96008605	96018605
chr13	79530399	79540399	chr13	79360084	79370084
chr13	82378911	82388911	chr13	81481061	81491061
chr13	82290527	82300527	chr13	81170557	81180557
chr13	69320235	69330235	chr13	69078379	69088379
chr13	26019990	26029990	chr13	25611541	25621541
chr13	81030071	81040071	chr13	79559793	79569793
chr13	37599618	37609618	chr13	37480326	37490326
chr13	38710139	38720139	chr13	37109342	37119342
chr13	31731315	31741315	chr13	31598345	31608345
chr13	55257690	55267690	chr13	54521719	54531719
chr13	31409020	31419020	chr13	31199529	31209529
chr13	45159876	45169876	chr13	45041165	45051165
chr13	94280154	94290154	chr13	92950417	92960417
chr13	96989348	96999348	chr13	96080553	96090553
chr13	54899386	54909386	chr13	53299154	53309154
chr13	27940442	27950442	chr13	27920994	27930994
chr13	35150525	35160525	chr13	34000751	34010751
chr13	94340669	94350669	chr13	93240436	93250436
chr13	101098729	101108729	chr13	100879901	100889901
chr13	73680384	73690384	chr13	72851730	72861730
chr13	90992467	91002467	chr13	89861338	89871338
chr13	45290275	45300275	chr13	45068909	45078909
chr13	72180552	72190552	chr13	71250374	71260374
chr13	111970913	111980913	chr13	111659903	111669903
chr13	94358668	94368668	chr13	93240602	93250602
chr13	50509905	50519905	chr13	50129514	50139514
chr13	96960208	96970208	chr13	96069091	96079091
chr13	31360224	31370224	chr13	31281170	31291170
chr13	76887548	76897548	chr13	75969860	75979860
chr13	82167455	82177455	chr13	81151044	81161044
chr13	60120828	60130828	chr13	59389414	59399414
chr13	100471133	100481133	chr13	99649451	99659451
chr13	70549226	70559226	chr13	70540837	70550837
chr13	100520393	100530393	chr13	99498179	99508179
chr13	58969768	58979768	chr13	58149338	58159338
chr13	81959426	81969426	chr13	81530131	81540131
chr13	108030364	108040364	chr13	107299844	107309844
chr13	22500219	22510219	chr13	21689867	21699867
chr13	100479257	100489257	chr13	99610118	99620118
chr13	47499341	47509341	chr13	46919817	46929817
chr13	42149275	42159275	chr13	41829763	41839763
chr13	47478938	47488938	chr13	46850140	46860140
chr13	49599608	49609608	chr13	49269463	49279463
chr13	108159521	108169521	chr13	107259330	107269330
chr13	56069654	56079654	chr13	55300075	55310075
chr13	57066953	57076953	chr13	55930139	55940139
chr13	81639821	81649821	chr13	81160692	81170692
chr13	69490113	69500113	chr13	68418778	68428778
chr13	100470885	100480885	chr13	100059556	100069556
chr13	107118984	107128984	chr13	105830971	105840971
chr13	41249168	41259168	chr13	41060545	41070545
chr13	93867722	93877722	chr13	93020960	93030960
chr13	60319667	60329667	chr13	59679762	59689762
chr13	101961035	101971035	chr13	101140371	101150371
chr13	77479838	77489838	chr13	77301416	77311416
chr13	47439763	47449763	chr13	46910182	46920182
chr13	36948661	36958661	chr13	36440066	36450066
chr13	104548795	104558795	chr13	103891005	103901005
chr13	76889085	76899085	chr13	76681481	76691481
chr13	27709031	27719031	chr13	27690432	27700432
chr13	38860769	38870769	chr13	37701052	37711052
chr13	76889410	76899410	chr13	76379445	76389445
chr13	76989994	76999994	chr13	75640833	75650833
chr13	93960510	93970510	chr13	92909198	92919198
chr13	108069344	108079344	chr13	107230012	107240012
chr13	22769160	22779160	chr13	21730979	21740979
chr13	35209675	35219675	chr13	34319836	34329836
chr13	35132368	35142368	chr13	33920322	33930322
chr13	27699872	27709872	chr13	27680347	27690347
chr13	35139807	35149807	chr13	34260973	34270973
chr13	92529789	92539789	chr13	92191352	92201352
chr13	80800230	80810230	chr13	79730872	79740872
chr13	81008958	81018958	chr13	79661422	79671422
chr13	75248531	75258531	chr13	74411321	74421321
chr13	51730634	51740634	chr13	51470212	51480212
chr13	76900527	76910527	chr13	76580352	76590352
chr13	96950283	96960283	chr13	96051932	96061932
chr13	54079633	54089633	chr13	53799469	53809469
chr13	67409704	67419704	chr13	67238708	67248708
chr13	106479351	106489351	chr13	105279141	105289141
chr13	89098579	89108579	chr13	89092292	89102292
chr13	109529067	109539067	chr13	108961499	108971499
chr13	99060491	99070491	chr13	98869241	98879241
chr13	47469118	47479118	chr13	46970847	46980847
chr13	22719707	22729707	chr13	21720027	21730027
chr13	19308901	19318901	chr13	19080008	19090008
chr13	28589616	28599616	chr13	28330129	28340129
chr13	108170363	108180363	chr13	107210042	107220042
chr13	43759783	43769783	chr13	43290597	43300597
chr13	42080462	42090462	chr13	41859558	41869558
chr13	80548709	80558709	chr13	79759458	79769458
chr13	67208748	67218748	chr13	65821838	65831838
chr13	60229521	60239521	chr13	59839554	59849554
chr13	43769335	43779335	chr13	43169141	43179141
chr13	37450129	37460129	chr13	37218921	37228921
chr13	56410308	56420308	chr13	55389864	55399864
chr13	35140418	35150418	chr13	34629984	34639984
chr13	88670986	88680986	chr13	88320181	88330181
chr13	50659888	50669888	chr13	49971431	49981431
chr13	26560060	26570060	chr13	26199008	26209008
chr13	63079723	63089723	chr13	62488761	62498761
chr13	93779257	93789257	chr13	92542086	92552086
chr13	45259598	45269598	chr13	45160015	45170015
chr13	106500865	106510865	chr13	106039409	106049409
chr13	99912291	99922291	chr13	99688735	99698735
chr13	96909182	96919182	chr13	96178772	96188772
chr13	86670799	86680799	chr13	86088744	86098744
chr13	89008955	89018955	chr13	87801550	87811550
chr13	98969487	98979487	chr13	98850453	98860453
chr13	94200795	94210795	chr13	92940375	92950375
chr13	58768726	58778726	chr13	57820269	57830269
chr13	42820421	42830421	chr13	42600012	42610012
chr13	31740121	31750121	chr13	31520099	31530099
chr13	99879514	99889514	chr13	99840152	99850152
chr13	98428593	98438593	chr13	98420862	98430862
chr13	110419360	110429360	chr13	110230279	110240279
chr13	101410100	101420100	chr13	101249919	101259919
chr13	88991505	89001505	chr13	87979988	87989988
chr13	82119517	82129517	chr13	81042317	81052317
chr13	73419726	73429726	chr13	72849889	72859889
chr13	35620104	35630104	chr13	33889237	33899237
chr13	107149869	107159869	chr13	105670188	105680188
chr13	55149033	55159033	chr13	54661291	54671291
chr13	114220967	114230967	chr13	114081174	114091174
chr13	70279654	70289654	chr13	70100567	70110567
chr13	43491020	43501020	chr13	43269699	43279699
chr13	55280579	55290579	chr13	54741114	54751114
chr13	36789316	36799316	chr13	36449829	36459829
chr13	105848830	105858830	chr13	104740259	104750259
chr13	29249944	29259944	chr13	28880011	28890011
chr13	76521101	76531101	chr13	75660095	75670095
chr13	50691501	50701501	chr13	49969533	49979533
chr13	88720394	88730394	chr13	88299439	88309439
chr13	99929573	99939573	chr13	99661308	99671308
chr13	85930288	85940288	chr13	84888762	84898762
chr13	30801479	30811479	chr13	30649860	30659860
chr13	78120121	78130121	chr13	77940908	77950908
chr13	89048568	89058568	chr13	88080508	88090508
chr13	82249194	82259194	chr13	81151926	81161926
chr13	108890008	108900008	chr13	108339542	108349542
chr13	44839910	44849910	chr13	44490000	44500000
chr13	94341041	94351041	chr13	93221647	93231647
chr13	54080551	54090551	chr13	53280385	53290385
chr13	61708885	61718885	chr13	61528565	61538565
chr13	95791081	95801081	chr13	95629191	95639191
chr13	100259739	100269739	chr13	100139913	100149913
chr13	99720299	99730299	chr13	99650355	99660355
chr13	63390230	63400230	chr13	63110114	63120114
chr13	93980587	93990587	chr13	92901832	92911832
chr13	107159250	107169250	chr13	106008545	106018545
chr13	42521037	42531037	chr13	42339961	42349961
chr13	76880495	76890495	chr13	76009588	76019588
chr13	85819067	85829067	chr13	85198911	85208911
chr13	50870718	50880718	chr13	50160292	50170292
chr13	68920079	68930079	chr13	68289781	68299781
chr13	107069857	107079857	chr13	105910227	105920227
chr13	88911392	88921392	chr13	87930253	87940253
chr13	96929860	96939860	chr13	96190443	96200443
chr13	67138405	67148405	chr13	66010766	66020766
chr13	79339163	79349163	chr13	79320330	79330330
chr13	68940609	68950609	chr13	68399605	68409605
chr13	51739267	51749267	chr13	51629497	51639497
chr13	78679543	78689543	chr13	78620192	78630192
chr13	41920628	41930628	chr13	41661663	41671663
chr13	39619765	39629765	chr13	39059754	39069754
chr13	54661703	54671703	chr13	53329503	53339503
chr13	76128476	76138476	chr13	76121080	76131080
chr13	55239603	55249603	chr13	54769937	54779937
chr13	26040003	26050003	chr13	25559567	25569567
chr13	51249846	51259846	chr13	51160128	51170128
chr13	31770249	31780249	chr13	31471446	31481446
chr13	100569849	100579849	chr13	99548581	99558581
chr13	76940330	76950330	chr13	75710395	75720395
chr13	77540558	77550558	chr13	77249448	77259448
chr13	93892151	93902151	chr13	92970442	92980442
chr13	26649958	26659958	chr13	26390092	26400092
chr13	56699903	56709903	chr13	55800999	55810999
chr13	106490120	106500120	chr13	106020826	106030826
chr13	56890366	56900366	chr13	55929294	55939294
chr13	101931018	101941018	chr13	101149375	101159375
chr13	79079814	79089814	chr13	78189397	78199397
chr13	38628575	38638575	chr13	37141847	37151847
chr13	29349850	29359850	chr13	28879040	28889040
chr13	84799420	84809420	chr13	83540547	83550547
chr13	73699048	73709048	chr13	73239906	73249906
chr13	107199798	107209798	chr13	105671177	105681177
chr13	76889801	76899801	chr13	75891135	75901135
chr13	34890685	34900685	chr13	33868810	33878810
chr13	47570772	47580772	chr13	46848878	46858878
chr13	65571507	65581507	chr13	64849966	64859966
chr13	88970710	88980710	chr13	87969128	87979128
chr13	106460296	106470296	chr13	104819635	104829635
chr13	77539724	77549724	chr13	77279534	77289534
chr13	98590074	98600074	chr13	98469668	98479668
chr13	81021399	81031399	chr13	79729849	79739849
chr13	73699927	73709927	chr13	73049963	73059963
chr13	80838741	80848741	chr13	79690399	79700399
chr13	60319901	60329901	chr13	60129967	60139967
chr13	42190181	42200181	chr13	41030281	41040281
chr13	107159071	107169071	chr13	106108651	106118651
chr13	76930221	76940221	chr13	75850671	75860671
chr13	96819305	96829305	chr13	96160480	96170480
chr13	42771406	42781406	chr13	42660181	42670181
chr13	70569849	70579849	chr13	69900180	69910180
chr13	30079882	30089882	chr13	29749235	29759235
chr13	108879598	108889598	chr13	108331173	108341173
chr13	58969612	58979612	chr13	58300243	58310243
chr13	33490666	33500666	chr13	33020519	33030519
chr13	63529123	63539123	chr13	62399919	62409919
chr13	93769680	93779680	chr13	92919949	92929949
chr13	94178645	94188645	chr13	92919753	92929753
chr13	75200631	75210631	chr13	74650823	74660823
chr13	80919699	80929699	chr13	80360686	80370686
chr13	96950830	96960830	chr13	96090048	96100048
chr13	49469724	49479724	chr13	49300831	49310831
chr13	77579698	77589698	chr13	77058981	77068981
chr13	66550750	66560750	chr13	65898266	65908266
chr13	99959750	99969750	chr13	99729327	99739327
chr13	88930921	88940921	chr13	87960192	87970192
chr13	43730001	43740001	chr13	43170666	43180666
chr13	82199601	82209601	chr13	81410074	81420074
chr13	33471644	33481644	chr13	33061394	33071394
chr13	80289856	80299856	chr13	79980366	79990366
chr13	102531038	102541038	chr13	101771366	101781366
chr13	85761946	85771946	chr13	84919927	84929927
chr13	69410455	69420455	chr13	68300108	68310108
chr13	60419995	60429995	chr13	59679918	59689918
chr13	85850549	85860549	chr13	84909914	84919914
chr13	76459292	76469292	chr13	76091399	76101399
chr13	90871005	90881005	chr13	89848585	89858585
chr13	58989479	58999479	chr13	57819429	57829429
chr13	22499361	22509361	chr13	21808635	21818635
chr13	72640257	72650257	chr13	71298896	71308896
chr13	101070554	101080554	chr13	100719414	100729414
chr13	85820252	85830252	chr13	85320102	85330102
chr13	47600455	47610455	chr13	46880721	46890721
chr13	96629426	96639426	chr13	96089238	96099238
chr13	109530261	109540261	chr13	108271311	108281311
chr13	51730510	51740510	chr13	51557596	51567596
chr13	96999570	97009570	chr13	95740699	95750699
chr13	75131782	75141782	chr13	73421008	73431008
chr13	42030743	42040743	chr13	41979867	41989867
chr13	90968919	90978919	chr13	89990112	90000112
chr13	20739679	20749679	chr13	20489992	20499992
chr13	43680113	43690113	chr13	43130424	43140424
chr13	26921013	26931013	chr13	26679325	26689325
chr13	80900091	80910091	chr13	79678549	79688549
chr13	73450001	73460001	chr13	72800895	72810895
chr13	94310533	94320533	chr13	93020463	93030463
chr13	104770396	104780396	chr13	103859424	103869424
chr13	91022570	91032570	chr13	89970121	89980121
chr13	44369633	44379633	chr13	44300269	44310269
chr13	65610438	65620438	chr13	64757345	64767345
chr13	68880293	68890293	chr13	68349061	68359061
chr13	58958361	58968361	chr13	57960510	57970510
chr13	91780302	91790302	chr13	91390704	91400704
chr13	28258465	28268465	chr13	28159254	28169254
chr13	100607625	100617625	chr13	99618573	99628573
chr13	22479436	22489436	chr13	21639767	21649767
chr13	92507543	92517543	chr13	92501466	92511466
chr13	60330538	60340538	chr13	60088176	60098176
chr13	22650266	22660266	chr13	21921005	21931005
chr13	44330384	44340384	chr13	44189798	44199798
chr13	107108590	107118590	chr13	105549921	105559921
chr13	111909853	111919853	chr13	111450074	111460074
chr13	56778231	56788231	chr13	55800038	55810038
chr13	56750402	56760402	chr13	55429024	55439024
chr13	81690241	81700241	chr13	81118311	81128311
chr13	105718165	105728165	chr13	104829547	104839547
chr13	100609345	100619345	chr13	99549660	99559660
chr13	35930454	35940454	chr13	35839459	35849459
chr13	106078467	106088467	chr13	104598576	104608576
chr13	100509589	100519589	chr13	100439904	100449904
chr13	23129023	23139023	chr13	22082054	22092054
chr13	94187458	94197458	chr13	93189001	93199001
chr13	75228553	75238553	chr13	74270525	74280525
chr13	45889967	45899967	chr13	45810368	45820368
chr13	69880485	69890485	chr13	69579957	69589957
chr13	95799693	95809693	chr13	95619444	95629444
chr13	29399607	29409607	chr13	28729565	28739565
chr13	52800019	52810019	chr13	52593140	52603140
chr13	80310772	80320772	chr13	80100671	80110671
chr13	21440587	21450587	chr13	21187312	21197312
chr13	85751691	85761691	chr13	84889031	84899031
chr13	93902027	93912027	chr13	92890608	92900608
chr13	47718689	47728689	chr13	46970129	46980129
chr13	95389012	95399012	chr13	94660892	94670892
chr13	69879608	69889608	chr13	69540553	69550553
chr13	69300249	69310249	chr13	69008822	69018822
chr13	94250337	94260337	chr13	93370238	93380238
chr13	33739484	33749484	chr13	33059600	33069600
chr13	76451479	76461479	chr13	75671581	75681581
chr13	52790117	52800117	chr13	52649533	52659533
chr13	75249082	75259082	chr13	74629562	74639562
chr13	106230463	106240463	chr13	104610572	104620572
chr13	56710912	56720912	chr13	55680701	55690701
chr13	58848983	58858983	chr13	57639901	57649901
chr13	43720402	43730402	chr13	43289420	43299420
chr13	81010446	81020446	chr13	79590276	79600276
chr13	68850349	68860349	chr13	68299254	68309254
chr13	25229640	25239640	chr13	25040077	25050077
chr13	34159658	34169658	chr13	33929437	33939437
chr13	42820011	42830011	chr13	42641096	42651096
chr13	98451113	98461113	chr13	98029647	98039647
chr13	61658616	61668616	chr13	60670692	60680692
chr13	61410356	61420356	chr13	60901137	60911137
chr13	90989725	90999725	chr13	90020255	90030255
chr13	42070799	42080799	chr13	41720794	41730794
chr13	109829989	109839989	chr13	109280065	109290065
chr13	111609716	111619716	chr13	111479413	111489413
chr13	33470395	33480395	chr13	33070166	33080166
chr13	100431058	100441058	chr13	99639948	99649948
chr13	56409769	56419769	chr13	55381412	55391412
chr13	104469969	104479969	chr13	104081492	104091492
chr13	100598681	100608681	chr13	99510319	99520319
chr13	45929819	45939819	chr13	45809914	45819914
chr13	63080811	63090811	chr13	62429689	62439689
chr13	87680196	87690196	chr13	87280166	87290166
chr13	37609459	37619459	chr13	37110785	37120785
chr13	55168380	55178380	chr13	54460274	54470274
chr13	35491531	35501531	chr13	33890414	33900414
chr13	56459322	56469322	chr13	55890628	55900628
chr13	56580707	56590707	chr13	55389737	55399737
chr13	88880547	88890547	chr13	87729627	87739627
chr13	45960891	45970891	chr13	45571209	45581209
chr13	59208857	59218857	chr13	57621276	57631276
chr13	105610058	105620058	chr13	104538232	104548232
chr13	70558851	70568851	chr13	69509886	69519886
chr13	27899573	27909573	chr13	27880479	27890479
chr13	22650992	22660992	chr13	21981536	21991536
chr13	99870531	99880531	chr13	99680063	99690063
chr13	51019816	51029816	chr13	50060418	50070418
chr13	80819119	80829119	chr13	80420092	80430092
chr13	32279438	32289438	chr13	31941323	31951323
chr13	75221350	75231350	chr13	74709815	74719815
chr13	50928244	50938244	chr13	49971515	49981515
chr13	54259320	54269320	chr13	54190314	54200314
chr13	47880533	47890533	chr13	46850541	46860541
chr13	90641152	90651152	chr13	89968333	89978333
chr13	63511445	63521445	chr13	63061550	63071550
chr13	72508638	72518638	chr13	71268935	71278935
chr13	43520051	43530051	chr13	43269683	43279683
chr13	61410129	61420129	chr13	60459908	60469908
chr13	98850726	98860726	chr13	98419877	98429877
chr13	51761138	51771138	chr13	51518549	51528549
chr13	65600751	65610751	chr13	64470081	64480081
chr13	22640519	22650519	chr13	21679818	21689818
chr13	44100712	44110712	chr13	43889517	43899517
chr13	102479884	102489884	chr13	102188774	102198774
chr13	93950517	93960517	chr13	93180160	93190160
chr13	22780735	22790735	chr13	21908900	21918900
chr13	73680482	73690482	chr13	73300174	73310174
chr13	57092429	57102429	chr13	56078530	56088530
chr13	86620053	86630053	chr13	86169912	86179912
chr13	47430308	47440308	chr13	46830397	46840397
chr13	70560358	70570358	chr13	69979181	69989181
chr13	104499811	104509811	chr13	104111640	104121640
chr13	78039241	78049241	chr13	77809513	77819513
chr13	60318902	60328902	chr13	59938905	59948905
chr13	107139168	107149168	chr13	106330639	106340639
chr13	26928491	26938491	chr13	26690690	26700690
chr13	100540168	100550168	chr13	99599638	99609638
chr13	47619711	47629711	chr13	46909515	46919515
chr13	22760764	22770764	chr13	21669822	21679822
chr13	80849759	80859759	chr13	80359388	80369388
chr13	45119818	45129818	chr13	45049509	45059509
chr13	101441046	101451046	chr13	101199491	101209491
chr13	54110816	54120816	chr13	53789112	53799112
chr13	35348636	35358636	chr13	34289765	34299765
chr13	77559912	77569912	chr13	77330138	77340138
chr13	94231044	94241044	chr13	93109396	93119396
chr13	35150434	35160434	chr13	34251279	34261279
chr13	22562674	22572674	chr13	21571154	21581154
chr13	22901319	22911319	chr13	21451665	21461665
chr13	75220405	75230405	chr13	74640260	74650260
chr13	47610456	47620456	chr13	46859609	46869609
chr13	75211964	75221964	chr13	74369676	74379676
chr13	53150830	53160830	chr13	53029586	53039586
chr13	68999508	69009508	chr13	68298233	68308233
chr13	53728715	53738715	chr13	53221338	53231338
chr13	27929416	27939416	chr13	27370928	27380928
chr13	39579115	39589115	chr13	39331358	39341358
chr13	107980028	107990028	chr13	107201626	107211626
chr13	35238043	35248043	chr13	33920010	33930010
chr13	54091865	54101865	chr13	53220159	53230159
chr13	51572139	51582139	chr13	51468505	51478505
chr13	85769485	85779485	chr13	85380234	85390234
chr13	73691277	73701277	chr13	72919453	72929453
chr13	31640633	31650633	chr13	31540150	31550150
chr13	35160875	35170875	chr13	34269869	34279869
chr13	58939349	58949349	chr13	58659644	58669644
chr13	109640090	109650090	chr13	108950921	108960921
chr13	39620535	39630535	chr13	39219377	39229377
chr13	89970348	89980348	chr13	89110579	89120579
chr13	78150433	78160433	chr13	77780132	77790132
chr13	26121304	26131304	chr13	25600780	25610780
chr13	47150440	47160440	chr13	47040687	47050687
chr13	76871285	76881285	chr13	75709963	75719963
chr13	30079671	30089671	chr13	29930693	29940693
chr13	35209802	35219802	chr13	33838835	33848835
chr13	107138134	107148134	chr13	105591528	105601528
chr13	44559693	44569693	chr13	44489541	44499541
chr13	107159417	107169417	chr13	106061379	106071379
chr13	28528492	28538492	chr13	28489979	28499979
chr13	52839997	52849997	chr13	52671037	52681037
chr13	75479102	75489102	chr13	75380735	75390735
chr13	107890420	107900420	chr13	107359718	107369718
chr13	94699787	94709787	chr13	94670383	94680383
chr13	40489605	40499605	chr13	39739278	39749278
chr13	43809340	43819340	chr13	43018384	43028384
chr13	65139073	65149073	chr13	64367482	64377482
chr13	85800671	85810671	chr13	85020748	85030748
chr13	85320599	85330599	chr13	84909660	84919660
chr13	107640334	107650334	chr13	107221055	107231055
chr13	22770919	22780919	chr13	22060031	22070031
chr13	87770558	87780558	chr13	87259973	87269973
chr13	107069664	107079664	chr13	105649319	105659319
chr13	96959098	96969098	chr13	96169367	96179367
chr13	22720611	22730611	chr13	21630107	21640107
chr13	73229894	73239894	chr13	72879327	72889327
chr13	62819839	62829839	chr13	62420565	62430565
chr13	57030863	57040863	chr13	55770496	55780496
chr13	55238337	55248337	chr13	54819044	54829044
chr13	42799795	42809795	chr13	42610685	42620685
chr13	101459025	101469025	chr13	101220749	101230749
chr13	35149714	35159714	chr13	34109781	34119781
chr13	58740595	58750595	chr13	58010116	58020116
chr13	74241055	74251055	chr13	73809873	73819873
chr13	94200579	94210579	chr13	93071453	93081453
chr13	22409282	22419282	chr13	21630946	21640946
chr13	55250598	55260598	chr13	53800045	53810045
chr13	22761006	22771006	chr13	21770052	21780052
chr13	104609854	104619854	chr13	103839843	103849843
chr13	27239622	27249622	chr13	27019440	27029440
chr13	103791043	103801043	chr13	103219077	103229077
chr13	49007444	49017444	chr13	49000653	49010653
chr13	69339945	69349945	chr13	68640713	68650713
chr13	97360350	97370350	chr13	97220039	97230039
chr13	89077612	89087612	chr13	88059961	88069961
chr13	96549836	96559836	chr13	96128975	96138975
chr13	21150928	21160928	chr13	20029662	20039662
chr13	26019514	26029514	chr13	25869742	25879742
chr13	79990046	80000046	chr13	79680162	79690162
chr13	39670330	39680330	chr13	39129654	39139654
chr13	56710852	56720852	chr13	55940454	55950454
chr13	47680133	47690133	chr13	46829876	46839876
chr13	86599810	86609810	chr13	86158489	86168489
chr13	105909966	105919966	chr13	104347683	104357683
chr13	31769809	31779809	chr13	31550366	31560366
chr13	109779245	109789245	chr13	108920617	108930617
chr13	93792619	93802619	chr13	92950108	92960108
chr13	67038658	67048658	chr13	65820624	65830624
chr13	107070423	107080423	chr13	105430282	105440282
chr13	98390437	98400437	chr13	98010248	98020248
chr13	30080227	30090227	chr13	29918969	29928969
chr13	78978269	78988269	chr13	78591575	78601575
chr13	22729962	22739962	chr13	21557731	21567731
chr13	58721068	58731068	chr13	57739451	57749451
chr13	38299895	38309895	chr13	37609683	37619683
chr13	105189596	105199596	chr13	104739687	104749687
chr13	88930601	88940601	chr13	87681007	87691007
chr13	71830307	71840307	chr13	71389139	71399139
chr13	50920024	50930024	chr13	50022149	50032149
chr13	63522322	63532322	chr13	62318912	62328912
chr13	69379693	69389693	chr13	68349066	68359066
chr13	47419686	47429686	chr13	46910536	46920536
chr13	29269586	29279586	chr13	28920440	28930440
chr13	85660119	85670119	chr13	85011265	85021265
chr13	47498506	47508506	chr13	46858737	46868737
chr13	109510439	109520439	chr13	109119426	109129426
chr13	75220223	75230223	chr13	73701307	73711307
chr13	92529648	92539648	chr13	92200016	92210016
chr13	85790352	85800352	chr13	84989785	84999785
chr13	107020227	107030227	chr13	105560032	105570032
chr13	43440841	43450841	chr13	43299588	43309588
chr13	107020127	107030127	chr13	106539687	106549687
chr13	69829543	69839543	chr13	69539405	69549405
chr13	82960795	82970795	chr13	82489191	82499191
chr13	72659372	72669372	chr13	71298993	71308993
chr13	107839698	107849698	chr13	107229949	107239949
chr13	65468170	65478170	chr13	63967482	63977482
chr13	35770930	35780930	chr13	33870382	33880382
chr13	100580117	100590117	chr13	99649954	99659954
chr13	76449828	76459828	chr13	75710850	75720850
chr13	27290689	27300689	chr13	26930153	26940153
chr13	96969255	96979255	chr13	95838837	95848837
chr13	22709928	22719928	chr13	21619014	21629014
chr13	26890625	26900625	chr13	26750151	26760151
chr13	89061604	89071604	chr13	87907472	87917472
chr13	82070321	82080321	chr13	81050638	81060638
chr13	70550786	70560786	chr13	70141499	70151499
chr13	44459720	44469720	chr13	44220160	44230160
chr13	59660047	59670047	chr13	59490533	59500533
chr13	88730200	88740200	chr13	88350635	88360635
chr13	85830493	85840493	chr13	85060490	85070490
chr13	94261176	94271176	chr13	92879002	92889002
chr13	94389294	94399294	chr13	93190610	93200610
chr13	100019264	100029264	chr13	99580378	99590378
chr13	80928144	80938144	chr13	79778133	79788133
chr13	98950555	98960555	chr13	98878839	98888839
chr13	103841002	103851002	chr13	103181523	103191523
chr13	82089558	82099558	chr13	81140129	81150129
chr13	76891117	76901117	chr13	75668609	75678609
chr13	35331568	35341568	chr13	33970720	33980720
chr13	40690489	40700489	chr13	40089380	40099380
chr13	80919318	80929318	chr13	79738897	79748897
chr13	74589055	74599055	chr13	73777775	73787775
chr13	76907503	76917503	chr13	75711794	75721794
chr13	67228543	67238543	chr13	66619514	66629514
chr13	23020522	23030522	chr13	21818731	21828731
chr13	94050556	94060556	chr13	92829117	92839117
chr13	111660649	111670649	chr13	111489382	111499382
chr13	52139593	52149593	chr13	51889587	51899587
chr13	82249530	82259530	chr13	81579526	81589526
chr13	102470566	102480566	chr13	102189540	102199540
chr13	77560009	77570009	chr13	77069127	77079127
chr13	104611247	104621247	chr13	104020472	104030472
chr13	81889478	81899478	chr13	81049926	81059926
chr13	65088467	65098467	chr13	63999592	64009592
chr13	80330281	80340281	chr13	79759309	79769309
chr13	29559820	29569820	chr13	29540028	29550028
chr13	56680351	56690351	chr13	55850149	55860149
chr13	74290176	74300176	chr13	73810061	73820061
chr13	96790521	96800521	chr13	95929921	95939921
chr13	35180053	35190053	chr13	34280497	34290497
chr13	80999627	81009627	chr13	80450676	80460676
chr13	35150520	35160520	chr13	34429924	34439924
chr13	35039899	35049899	chr13	34709725	34719725
chr13	80778889	80788889	chr13	79649124	79659124
chr13	94259258	94269258	chr13	92949154	92959154
chr13	89379298	89389298	chr13	88160568	88170568
chr13	109079341	109089341	chr13	108951390	108961390
chr13	65508453	65518453	chr13	64548745	64558745
chr13	106908780	106918780	chr13	105570084	105580084
chr13	85849926	85859926	chr13	85490534	85500534
chr13	95888866	95898866	chr13	95590706	95600706
chr13	61548680	61558680	chr13	60618664	60628664
chr13	40720297	40730297	chr13	39919171	39929171
chr13	56311416	56321416	chr13	55338880	55348880
chr13	58450096	58460096	chr13	57759866	57769866
chr13	86718357	86728357	chr13	86041025	86051025
chr13	100539777	100549777	chr13	99668810	99678810
chr13	106980583	106990583	chr13	106071116	106081116
chr13	23028599	23038599	chr13	21689581	21699581
chr13	65589783	65599783	chr13	64818794	64828794
chr13	107119328	107129328	chr13	105970282	105980282
chr13	54289946	54299946	chr13	54270247	54280247
chr13	29170724	29180724	chr13	29028359	29038359
chr13	69320188	69330188	chr13	68850981	68860981
chr13	82290471	82300471	chr13	81539127	81549127
chr13	94339744	94349744	chr13	93108883	93118883
chr13	111549049	111559049	chr13	111540939	111550939
chr13	102649216	102659216	chr13	102599787	102609787
chr13	47758195	47768195	chr13	46978236	46988236
chr13	105899478	105909478	chr13	104349956	104359956
chr13	55180957	55190957	chr13	53901289	53911289
chr13	48750378	48760378	chr13	48339296	48349296
chr13	85618358	85628358	chr13	84919181	84929181
chr13	78911221	78921221	chr13	77979133	77989133
chr13	71091003	71101003	chr13	70722282	70732282
chr13	109981426	109991426	chr13	109039248	109049248
chr13	42790181	42800181	chr13	42411406	42421406
chr13	66650104	66660104	chr13	65889524	65899524
chr13	109681292	109691292	chr13	108978588	108988588
chr13	96760887	96770887	chr13	95999201	96009201
chr13	72640837	72650837	chr13	71720840	71730840
chr13	114220864	114230864	chr13	114059718	114069718
chr13	82169966	82179966	chr13	81601893	81611893
chr13	56739008	56749008	chr13	55481419	55491419
chr13	35279692	35289692	chr13	34099440	34109440
chr13	19839957	19849957	chr13	19639304	19649304
chr13	33718998	33728998	chr13	33379578	33389578
chr13	98599817	98609817	chr13	98450556	98460556
chr13	110078772	110088772	chr13	108961076	108971076
chr13	56689020	56699020	chr13	55878514	55888514
chr13	31730088	31740088	chr13	31509748	31519748
chr13	44911183	44921183	chr13	44478515	44488515
chr13	105210805	105220805	chr13	104590629	104600629
chr13	69482751	69492751	chr13	68528873	68538873
chr13	60320038	60330038	chr13	59931065	59941065
chr13	80359143	80369143	chr13	79830527	79840527
chr13	52110810	52120810	chr13	51969901	51979901
chr13	88760384	88770384	chr13	87840069	87850069
chr13	30039385	30049385	chr13	29869598	29879598
chr13	57549670	57559670	chr13	57270578	57280578
chr13	63390055	63400055	chr13	63099306	63109306
chr13	40781268	40791268	chr13	39970906	39980906
chr13	52120115	52130115	chr13	51899333	51909333
chr13	36708971	36718971	chr13	36411470	36421470
chr13	113541363	113551363	chr13	113310731	113320731
chr13	85320143	85330143	chr13	84929809	84939809
chr13	65309144	65319144	chr13	64487734	64497734
chr13	91000378	91010378	chr13	89950459	89960459
chr13	38799900	38809900	chr13	37901304	37911304
chr13	113449408	113459408	chr13	113260750	113270750
chr13	107129294	107139294	chr13	106290438	106300438
chr13	85740246	85750246	chr13	84928639	84938639
chr13	47590190	47600190	chr13	46938961	46948961
chr13	26930102	26940102	chr13	26720305	26730305
chr13	26870907	26880907	chr13	26749788	26759788
chr13	22510481	22520481	chr13	21650439	21660439
chr13	107120690	107130690	chr13	105949300	105959300
chr13	98650211	98660211	chr13	98500459	98510459
chr13	76890510	76900510	chr13	75688799	75698799
chr13	35340443	35350443	chr13	33910643	33920643
chr13	64960619	64970619	chr13	64280772	64290772
chr13	76881156	76891156	chr13	76499796	76509796
chr13	96760307	96770307	chr13	96100430	96110430
chr13	44370399	44380399	chr13	44260050	44270050
chr13	103521050	103531050	chr13	103209939	103219939
chr13	56700218	56710218	chr13	55717789	55727789
chr13	76899219	76909219	chr13	75630174	75640174
chr13	22741532	22751532	chr13	21730408	21740408
chr13	85629633	85639633	chr13	84889700	84899700
chr13	78809930	78819930	chr13	78271440	78281440
chr13	35181180	35191180	chr13	34488298	34498298
chr13	108870375	108880375	chr13	108269865	108279865
chr13	76889246	76899246	chr13	76650600	76660600
chr13	101390243	101400243	chr13	101159586	101169586
chr13	60560720	60570720	chr13	60488896	60498896
chr13	85739580	85749580	chr13	85429625	85439625
chr13	76459051	76469051	chr13	75649415	75659415
chr13	76800459	76810459	chr13	75741683	75751683
chr13	96980212	96990212	chr13	96101480	96111480
chr13	72390334	72400334	chr13	71720058	71730058
chr13	86459960	86469960	chr13	86159230	86169230
chr13	73409641	73419641	chr13	72788533	72798533
chr13	92529374	92539374	chr13	92149738	92159738
chr13	58571431	58581431	chr13	57599933	57609933
chr13	28279992	28289992	chr13	28140146	28150146
chr13	73669403	73679403	chr13	73010308	73020308
chr13	50560198	50570198	chr13	49892470	49902470
chr13	70540663	70550663	chr13	69921592	69931592
chr13	35150965	35160965	chr13	34128446	34138446
chr13	100429397	100439397	chr13	99588547	99598547
chr13	94351127	94361127	chr13	93429970	93439970
chr13	40660110	40670110	chr13	39799347	39809347
chr13	27990899	28000899	chr13	27849838	27859838
chr13	76989224	76999224	chr13	75780022	75790022
chr13	35291632	35301632	chr13	34280537	34290537
chr13	31370791	31380791	chr13	31210418	31220418
chr13	21471446	21481446	chr13	21100303	21110303
chr13	76479966	76489966	chr13	75879899	75889899
chr13	107090180	107100180	chr13	106060832	106070832
chr13	20800285	20810285	chr13	20499457	20509457
chr13	110400342	110410342	chr13	110279631	110289631
chr13	75200661	75210661	chr13	73770016	73780016
chr13	63480161	63490161	chr13	63100933	63110933
chr13	99280038	99290038	chr13	99171045	99181045
chr13	60379956	60389956	chr13	59909322	59919322
chr13	108190169	108200169	chr13	107429381	107439381
chr13	98711067	98721067	chr13	98451220	98461220
chr13	101459783	101469783	chr13	101160043	101170043
chr13	31809210	31819210	chr13	31419453	31429453
chr13	85709542	85719542	chr13	84969209	84979209
chr13	85828900	85838900	chr13	85270414	85280414
chr13	38861286	38871286	chr13	37972243	37982243
chr13	75252527	75262527	chr13	74030577	74040577
chr13	59648950	59658950	chr13	59299242	59309242
chr13	27389502	27399502	chr13	26988847	26998847
chr13	50779828	50789828	chr13	50089077	50099077
chr13	40640152	40650152	chr13	40569967	40579967
chr13	100029982	100039982	chr13	99639612	99649612
chr13	24980529	24990529	chr13	24740214	24750214
chr13	49510184	49520184	chr13	49229843	49239843
chr13	86550331	86560331	chr13	86130318	86140318
chr13	22260603	22270603	chr13	21612257	21622257
chr13	44910263	44920263	chr13	44440050	44450050
chr13	70479677	70489677	chr13	69530805	69540805
chr13	101689832	101699832	chr13	101670633	101680633
chr13	67171245	67181245	chr13	66119428	66129428
chr13	81949624	81959624	chr13	81052169	81062169
chr13	91029601	91039601	chr13	90571431	90581431
chr13	88978752	88988752	chr13	88030172	88040172
chr13	85850225	85860225	chr13	84948451	84958451
chr13	55499100	55509100	chr13	54161212	54171212
chr13	96981073	96991073	chr13	96151131	96161131
chr13	45249378	45259378	chr13	45130231	45140231
chr13	46598839	46608839	chr13	46590859	46600859
chr13	50889155	50899155	chr13	50359995	50369995
chr13	20349715	20359715	chr13	20309795	20319795
chr13	56521688	56531688	chr13	55680250	55690250
chr13	76879880	76889880	chr13	76569699	76579699
chr13	35259931	35269931	chr13	34330347	34340347
chr13	45719877	45729877	chr13	45548355	45558355
chr13	80419416	80429416	chr13	79780040	79790040
chr13	50830141	50840141	chr13	50019146	50029146
chr13	43809879	43819879	chr13	43419476	43429476
chr13	90909251	90919251	chr13	89957981	89967981
chr13	29150006	29160006	chr13	28859787	28869787
chr13	83891566	83901566	chr13	82879517	82889517
chr13	44822433	44832433	chr13	43890806	43900806
chr13	51059638	51069638	chr13	50067526	50077526
chr13	80628393	80638393	chr13	79649543	79659543
chr13	91210551	91220551	chr13	91131324	91141324
chr13	80330063	80340063	chr13	80061709	80071709
chr13	109880318	109890318	chr13	109119283	109129283
chr13	107059357	107069357	chr13	105649996	105659996
chr13	42229433	42239433	chr13	41670776	41680776
chr13	31720292	31730292	chr13	31409375	31419375
chr13	72378772	72388772	chr13	71279888	71289888
chr13	104771077	104781077	chr13	103990528	104000528
chr13	59041105	59051105	chr13	57700909	57710909
chr13	96751225	96761225	chr13	96149866	96159866
chr13	96970138	96980138	chr13	95797773	95807773
chr13	80429446	80439446	chr13	79649697	79659697
chr13	96960298	96970298	chr13	95949405	95959405
chr13	73700721	73710721	chr13	72860460	72870460
chr13	35531656	35541656	chr13	33960336	33970336
chr13	31699711	31709711	chr13	31530288	31540288
chr13	72519691	72529691	chr13	71330742	71340742
chr13	27430605	27440605	chr13	26961572	26971572
chr13	63408447	63418447	chr13	63099722	63109722
chr13	98359969	98369969	chr13	98109788	98119788
chr13	103838876	103848876	chr13	103209569	103219569
chr13	50470471	50480471	chr13	50020519	50030519
chr13	106438950	106448950	chr13	105261148	105271148
chr13	59339391	59349391	chr13	57818296	57828296
chr13	65620160	65630160	chr13	64639708	64649708
chr13	109389708	109399708	chr13	108959808	108969808
chr13	101460406	101470406	chr13	101240133	101250133
chr13	29559874	29569874	chr13	29530715	29540715
chr13	110019260	110029260	chr13	109050957	109060957
chr13	114220308	114230308	chr13	113800243	113810243
chr13	50990921	51000921	chr13	49892062	49902062
chr13	58777430	58787430	chr13	57620357	57630357
chr13	90860074	90870074	chr13	90721430	90731430
chr13	110062193	110072193	chr13	108959715	108969715
chr13	30329077	30339077	chr13	30170425	30180425
chr13	40450133	40460133	chr13	40049787	40059787
chr13	85850698	85860698	chr13	85289869	85299869
chr13	31560587	31570587	chr13	31440328	31450328
chr13	67150262	67160262	chr13	66649665	66659665
chr13	98428657	98438657	chr13	98021465	98031465
chr13	84420601	84430601	chr13	83370666	83380666
chr13	61702115	61712115	chr13	60612206	60622206
chr13	43827843	43837843	chr13	43290007	43300007
chr13	74598917	74608917	chr13	73738472	73748472
chr13	23020238	23030238	chr13	21639620	21649620
chr13	85809362	85819362	chr13	85028343	85038343
chr13	74460819	74470819	chr13	73829976	73839976
chr13	44450694	44460694	chr13	43958884	43968884
chr13	23859728	23869728	chr13	23388001	23398001
chr13	84830418	84840418	chr13	84540274	84550274
chr13	78959482	78969482	chr13	78349848	78359848
chr13	109569834	109579834	chr13	108949073	108959073
chr13	100510328	100520328	chr13	100309279	100319279
chr13	94380048	94390048	chr13	93008163	93018163
chr13	102557465	102567465	chr13	101920060	101930060
chr13	94410194	94420194	chr13	93109100	93119100
chr13	94130854	94140854	chr13	93291355	93301355
chr13	19320067	19330067	chr13	19281922	19291922
chr13	33690851	33700851	chr13	33069734	33079734
chr13	88710293	88720293	chr13	88118547	88128547
chr13	51099096	51109096	chr13	49950551	49960551
chr13	47239568	47249568	chr13	46950276	46960276
chr13	80408264	80418264	chr13	79660328	79670328
chr13	38579070	38589070	chr13	38340325	38350325
chr13	100599488	100609488	chr13	99579881	99589881
chr13	85810872	85820872	chr13	85131046	85141046
chr13	56001375	56011375	chr13	55381864	55391864
chr13	35138571	35148571	chr13	34270928	34280928
chr13	79119995	79129995	chr13	78279754	78289754
chr13	19301591	19311591	chr13	19281886	19291886
chr13	61790114	61800114	chr13	61480026	61490026
chr13	107100845	107110845	chr13	106250349	106260349
chr13	33490731	33500731	chr13	33129958	33139958
chr13	47478194	47488194	chr13	46990572	47000572
chr13	94380843	94390843	chr13	93020021	93030021
chr13	65019609	65029609	chr13	64579906	64589906
chr13	50788935	50798935	chr13	49920755	49930755
chr13	29919472	29929472	chr13	29850198	29860198
chr13	77719310	77729310	chr13	77609716	77619716
chr13	19309691	19319691	chr13	19032520	19042520
chr13	93870230	93880230	chr13	93110015	93120015
chr13	102470360	102480360	chr13	102099535	102109535
chr13	43819073	43829073	chr13	42699517	42709517
chr13	88648558	88658558	chr13	88209798	88219798
chr13	109780571	109790571	chr13	108909543	108919543
chr13	104500470	104510470	chr13	103080922	103090922
chr13	58850556	58860556	chr13	57820216	57830216
chr13	76450706	76460706	chr13	76110848	76120848
chr13	64929335	64939335	chr13	64520223	64530223
chr13	38908997	38918997	chr13	38409182	38419182
chr13	58919712	58929712	chr13	57871448	57881448
chr13	44379335	44389335	chr13	44250308	44260308
chr13	50870125	50880125	chr13	50070831	50080831
chr13	102519052	102529052	chr13	101939544	101949544
chr13	42217629	42227629	chr13	41618315	41628315
chr13	38769356	38779356	chr13	37709532	37719532
chr13	78890141	78900141	chr13	78130915	78140915
chr13	86620773	86630773	chr13	86079668	86089668
chr13	75259532	75269532	chr13	74560392	74570392
chr13	58491961	58501961	chr13	57690991	57700991
chr13	88740721	88750721	chr13	87940711	87950711
chr13	29269998	29279998	chr13	28910342	28920342
chr13	73380186	73390186	chr13	72840044	72850044
chr13	47749797	47759797	chr13	46798199	46808199
chr13	70141329	70151329	chr13	69539573	69549573
chr13	43801255	43811255	chr13	43080405	43090405
chr13	68921078	68931078	chr13	68469858	68479858
chr13	112019676	112029676	chr13	111510076	111520076
chr13	44109458	44119458	chr13	44060105	44070105
chr13	94580434	94590434	chr13	93229020	93239020
chr13	96719945	96729945	chr13	96080384	96090384
chr13	91239873	91249873	chr13	91180073	91190073
chr13	114229793	114239793	chr13	113939139	113949139
chr13	78780197	78790197	chr13	78259488	78269488
chr13	40690071	40700071	chr13	40058070	40068070
chr13	74351729	74361729	chr13	73749559	73759559
chr13	96720380	96730380	chr13	96128721	96138721
chr13	59639859	59649859	chr13	59319941	59329941
chr13	23159757	23169757	chr13	22269405	22279405
chr13	22671093	22681093	chr13	21688882	21698882
chr13	22760009	22770009	chr13	21551596	21561596
chr13	52790330	52800330	chr13	52739794	52749794
chr13	107140131	107150131	chr13	106119119	106129119
chr13	100540838	100550838	chr13	99928726	99938726
chr13	59660046	59670046	chr13	59418239	59428239
chr13	55159747	55169747	chr13	54740472	54750472
chr13	107099000	107109000	chr13	105760652	105770652
chr13	74540579	74550579	chr13	73787872	73797872
chr13	31769552	31779552	chr13	31520732	31530732
chr13	85329160	85339160	chr13	84950399	84960399
chr13	22782283	22792283	chr13	21559905	21569905
chr13	62099756	62109756	chr13	62091217	62101217
chr13	80289839	80299839	chr13	79999679	80009679
chr13	53140471	53150471	chr13	52990465	53000465
chr13	86709547	86719547	chr13	85861323	85871323
chr13	44318910	44328910	chr13	43909388	43919388
chr13	105258611	105268611	chr13	104000557	104010557
chr13	91299040	91309040	chr13	91291362	91301362
chr13	94250741	94260741	chr13	93411261	93421261
chr13	51517903	51527903	chr13	51500245	51510245
chr13	99870258	99880258	chr13	99660538	99670538
chr13	100599514	100609514	chr13	99561360	99571360
chr13	63421096	63431096	chr13	62620346	62630346
chr13	54969293	54979293	chr13	53910830	53920830
chr13	33532000	33542000	chr13	32830263	32840263
chr13	61278732	61288732	chr13	60589803	60599803
chr13	51438659	51448659	chr13	51430628	51440628
chr13	88839732	88849732	chr13	88029820	88039820
chr13	27801229	27811229	chr13	27659530	27669530
chr13	29368254	29378254	chr13	28670295	28680295
chr13	93248926	93258926	chr13	92890760	92900760
chr13	95379754	95389754	chr13	94670891	94680891
chr13	80480992	80490992	chr13	79640868	79650868
chr13	104740115	104750115	chr13	104579669	104589669
chr13	105169667	105179667	chr13	103789981	103799981
chr13	72251608	72261608	chr13	71270009	71280009
chr13	107048552	107058552	chr13	105740611	105750611
chr13	111980307	111990307	chr13	111879700	111889700
chr13	47440180	47450180	chr13	46839075	46849075
chr13	108149228	108159228	chr13	107369908	107379908
chr13	59038941	59048941	chr13	58070243	58080243
chr13	45230917	45240917	chr13	45000256	45010256
chr13	35940091	35950091	chr13	35810224	35820224
chr13	20430230	20440230	chr13	20200083	20210083
chr13	50569951	50579951	chr13	49939882	49949882
chr13	75250744	75260744	chr13	73801614	73811614
chr13	43729592	43739592	chr13	42921173	42931173
chr13	85728171	85738171	chr13	84909682	84919682
chr13	85819823	85829823	chr13	85101383	85111383
chr13	34970869	34980869	chr13	33989340	33999340
chr13	44970552	44980552	chr13	44550899	44560899
chr13	94389850	94399850	chr13	93250257	93260257
chr13	55231029	55241029	chr13	54081132	54091132
chr13	94199365	94209365	chr13	92950912	92960912
chr13	50538570	50548570	chr13	49960735	49970735
chr13	35139055	35149055	chr13	33959366	33969366
chr13	45889514	45899514	chr13	45620416	45630416
chr13	82309234	82319234	chr13	81520368	81530368
chr13	37600703	37610703	chr13	37079807	37089807
chr13	72181233	72191233	chr13	71299540	71309540
chr13	42089083	42099083	chr13	41620440	41630440
chr13	35359447	35369447	chr13	34039958	34049958
chr13	20430439	20440439	chr13	20210064	20220064
chr13	35169234	35179234	chr13	34380362	34390362
chr13	100158927	100168927	chr13	100151439	100161439
chr13	31740647	31750647	chr13	31379394	31389394
chr13	70571706	70581706	chr13	69820172	69830172
chr13	37429778	37439778	chr13	37101108	37111108
chr13	44990964	45000964	chr13	43940230	43950230
chr13	100368387	100378387	chr13	99511719	99521719
chr13	71859670	71869670	chr13	71330264	71340264
chr13	56400220	56410220	chr13	55730930	55740930
chr13	58640705	58650705	chr13	57628839	57638839
chr13	81988348	81998348	chr13	81180326	81190326
chr13	30099761	30109761	chr13	30011452	30021452
chr13	35331016	35341016	chr13	34219938	34229938
chr13	40639686	40649686	chr13	40140891	40150891
chr13	39370530	39380530	chr13	39050603	39060603
chr13	94289364	94299364	chr13	93090398	93100398
chr13	29369269	29379269	chr13	28920211	28930211
chr13	85818625	85828625	chr13	85000135	85010135
chr13	97370090	97380090	chr13	97039750	97049750
chr13	98540156	98550156	chr13	98500130	98510130
chr13	22788293	22798293	chr13	21539131	21549131
chr13	107129686	107139686	chr13	106490741	106500741
chr13	90859874	90869874	chr13	90710058	90720058
chr13	58649309	58659309	chr13	57678980	57688980
chr13	49609138	49619138	chr13	49409718	49419718
chr13	103109693	103119693	chr13	102919220	102929220
chr13	29890326	29900326	chr13	29779270	29789270
chr13	97340329	97350329	chr13	97180677	97190677
chr13	23168989	23178989	chr13	21610926	21620926
chr13	22561398	22571398	chr13	21820120	21830120
chr13	47682205	47692205	chr13	46958113	46968113
chr13	26049978	26059978	chr13	25910015	25920015
chr13	107150684	107160684	chr13	105580073	105590073
chr13	100669493	100679493	chr13	99541192	99551192
chr13	50819910	50829910	chr13	50160206	50170206
chr13	47811316	47821316	chr13	46879762	46889762
chr13	91689220	91699220	chr13	91378921	91388921
chr13	76899471	76909471	chr13	76530324	76540324
chr13	100330743	100340743	chr13	100029803	100039803
chr13	58800109	58810109	chr13	57939822	57949822
chr13	20428545	20438545	chr13	20189778	20199778
chr13	78958816	78968816	chr13	78219586	78229586
chr13	83871158	83881158	chr13	83159289	83169289
chr13	56549600	56559600	chr13	55710797	55720797
chr13	100529093	100539093	chr13	99910966	99920966
chr13	103749727	103759727	chr13	102880283	102890283
chr13	91000790	91010790	chr13	90170502	90180502
chr13	63550920	63560920	chr13	62418271	62428271
chr13	100499540	100509540	chr13	100398772	100408772
chr13	26072154	26082154	chr13	25550251	25560251
chr13	57488408	57498408	chr13	56241305	56251305
chr13	109509716	109519716	chr13	108939577	108949577
chr13	47451983	47461983	chr13	46840884	46850884
chr13	111930458	111940458	chr13	111518694	111528694
chr13	55210238	55220238	chr13	54150100	54160100
chr13	107130513	107140513	chr13	106539419	106549419
chr13	35131554	35141554	chr13	34009742	34019742
chr13	29709926	29719926	chr13	29579481	29589481
chr13	54051599	54061599	chr13	53210081	53220081
chr13	110821198	110831198	chr13	110680222	110690222
chr13	77529920	77539920	chr13	77330823	77340823
chr13	98989995	98999995	chr13	98868308	98878308
chr13	88739955	88749955	chr13	88110342	88120342
chr13	51339049	51349049	chr13	51330613	51340613
chr13	33669620	33679620	chr13	33129791	33139791
chr13	80640157	80650157	chr13	79659857	79669857
chr13	79069704	79079704	chr13	78209794	78219794
chr13	84299182	84309182	chr13	83240847	83250847
chr13	49530733	49540733	chr13	49419543	49429543
chr13	108500430	108510430	chr13	108299087	108309087
chr13	36619607	36629607	chr13	36520000	36530000
chr13	85900760	85910760	chr13	84909310	84919310
chr13	55198982	55208982	chr13	53918396	53928396
chr13	88840148	88850148	chr13	88080369	88090369
chr13	58709777	58719777	chr13	57690079	57700079
chr13	98700079	98710079	chr13	98030810	98040810
chr13	101108960	101118960	chr13	100709520	100719520
chr13	42318649	42328649	chr13	41369087	41379087
chr13	29689807	29699807	chr13	29518893	29528893
chr13	76498939	76508939	chr13	75659666	75669666
chr13	75211131	75221131	chr13	74630106	74640106
chr13	87660515	87670515	chr13	87339909	87349909
chr13	42100206	42110206	chr13	41769151	41779151
chr13	101759399	101769399	chr13	101569425	101579425
chr13	87549224	87559224	chr13	86149673	86159673
chr13	104730421	104740421	chr13	103880005	103890005
chr13	42780191	42790191	chr13	42619861	42629861
chr13	96909507	96919507	chr13	95990853	96000853
chr13	89059915	89069915	chr13	88139716	88149716
chr13	41550504	41560504	chr13	41400573	41410573
chr13	109930774	109940774	chr13	108959780	108969780
chr13	47470616	47480616	chr13	46809938	46819938
chr13	78978846	78988846	chr13	78300014	78310014
chr13	27220419	27230419	chr13	27000328	27010328
chr13	85819906	85829906	chr13	85398948	85408948
chr13	96989730	96999730	chr13	95620946	95630946
chr13	88901464	88911464	chr13	88021164	88031164
chr13	22719602	22729602	chr13	22468180	22478180
chr13	78070862	78080862	chr13	77801192	77811192
chr13	107148381	107158381	chr13	105769074	105779074
chr13	69519924	69529924	chr13	69090086	69100086
chr13	111889307	111899307	chr13	111500348	111510348
chr13	74299044	74309044	chr13	73840319	73850319
chr13	63510330	63520330	chr13	62980325	62990325
chr13	61258586	61268586	chr13	60670729	60680729
chr13	44829160	44839160	chr13	43900462	43910462
chr13	26030474	26040474	chr13	25931051	25941051
chr13	76699747	76709747	chr13	75710539	75720539
chr13	59479445	59489445	chr13	59349285	59359285
chr13	65631206	65641206	chr13	64519862	64529862
chr13	79157802	79167802	chr13	78240031	78250031
chr13	107130214	107140214	chr13	106270823	106280823
chr13	22781760	22791760	chr13	21610917	21620917
chr13	101750050	101760050	chr13	101530013	101540013
chr13	44399166	44409166	chr13	43901507	43911507
chr13	100829783	100839783	chr13	100719628	100729628
chr13	73679268	73689268	chr13	72787852	72797852
chr13	58579876	58589876	chr13	57819259	57829259
chr13	31050240	31060240	chr13	30860291	30870291
chr13	32209496	32219496	chr13	31981182	31991182
chr13	42030780	42040780	chr13	41970607	41980607
chr13	35087887	35097887	chr13	34368476	34378476
chr13	40720586	40730586	chr13	39721165	39731165
chr13	85279878	85289878	chr13	84898496	84908496
chr13	81738990	81748990	chr13	81159573	81169573
chr13	101430641	101440641	chr13	101151289	101161289
chr13	39670817	39680817	chr13	39010817	39020817
chr13	42099978	42109978	chr13	41780156	41790156
chr13	104699798	104709798	chr13	103879975	103889975
chr13	85460133	85470133	chr13	84879223	84889223
chr13	56290282	56300282	chr13	55810574	55820574
chr13	60361105	60371105	chr13	59338913	59348913
chr13	59109673	59119673	chr13	57939737	57949737
chr13	35279293	35289293	chr13	34288548	34298548
chr13	111909411	111919411	chr13	111500419	111510419
chr13	80850800	80860800	chr13	79748931	79758931
chr13	80331381	80341381	chr13	79801492	79811492
chr13	22729533	22739533	chr13	21601205	21611205
chr13	85310232	85320232	chr13	84950316	84960316
chr13	107101795	107111795	chr13	106410900	106420900
chr13	67210471	67220471	chr13	66680544	66690544
chr13	85819474	85829474	chr13	84991154	85001154
chr13	75211077	75221077	chr13	74970289	74980289
chr13	113998334	114008334	chr13	113651005	113661005
chr13	69310020	69320020	chr13	68269166	68279166
chr13	85760416	85770416	chr13	84840235	84850235
chr13	44130045	44140045	chr13	44040179	44050179
chr13	99709522	99719522	chr13	99700502	99710502
chr13	58950029	58960029	chr13	57639943	57649943
chr13	64980498	64990498	chr13	64371952	64381952
chr13	56489418	56499418	chr13	55608497	55618497
chr13	85880177	85890177	chr13	84909762	84919762
chr13	47670733	47680733	chr13	46810016	46820016
chr13	65601159	65611159	chr13	64501508	64511508
chr13	100510188	100520188	chr13	100369362	100379362
chr13	30569764	30579764	chr13	30430549	30440549
chr13	53549408	53559408	chr13	53500927	53510927
chr13	70179825	70189825	chr13	69570694	69580694
chr13	75279413	75289413	chr13	74060587	74070587
chr13	61681700	61691700	chr13	60690933	60700933
chr13	68951369	68961369	chr13	67929756	67939756
chr13	43800624	43810624	chr13	43198989	43208989
chr13	104769475	104779475	chr13	103891339	103901339
chr13	56261672	56271672	chr13	55699930	55709930
chr13	88900586	88910586	chr13	87951704	87961704
chr13	107000496	107010496	chr13	105731368	105741368
chr13	45309001	45319001	chr13	45010627	45020627
chr13	96900685	96910685	chr13	95879527	95889527
chr13	44940707	44950707	chr13	44449462	44459462
chr13	60429012	60439012	chr13	59951182	59961182
chr13	107100231	107110231	chr13	105999561	106009561
chr13	78649190	78659190	chr13	78630362	78640362
chr13	85810392	85820392	chr13	85248571	85258571
chr13	69312086	69322086	chr13	68298229	68308229
chr13	82119496	82129496	chr13	81280208	81290208
chr13	60660611	60670611	chr13	60460200	60470200
chr13	65129302	65139302	chr13	64539049	64549049
chr13	72309211	72319211	chr13	71400152	71410152
chr13	65060422	65070422	chr13	64219534	64229534
chr13	22639731	22649731	chr13	21511401	21521401
chr13	67171241	67181241	chr13	66040163	66050163
chr13	111229673	111239673	chr13	111159578	111169578
chr13	47859365	47869365	chr13	46810302	46820302
chr13	39650874	39660874	chr13	39159728	39169728
chr13	89562051	89572051	chr13	88109307	88119307
chr13	108241344	108251344	chr13	107240207	107250207
chr13	51159651	51169651	chr13	51142187	51152187
chr13	77989767	77999767	chr13	77789303	77799303
chr13	42070244	42080244	chr13	41679975	41689975
chr13	96521952	96531952	chr13	96250273	96260273
chr13	82242149	82252149	chr13	81068360	81078360
chr13	22709977	22719977	chr13	21568052	21578052
chr13	110449051	110459051	chr13	110199565	110209565
chr13	58558403	58568403	chr13	58009920	58019920
chr13	29319944	29329944	chr13	29059142	29069142
chr13	39588900	39598900	chr13	39260368	39270368
chr13	57068875	57078875	chr13	55722999	55732999
chr13	98979575	98989575	chr13	98850629	98860629
chr13	98838967	98848967	chr13	98660127	98670127
chr13	96710667	96720667	chr13	96119711	96129711
chr13	22118824	22128824	chr13	21610460	21620460
chr13	109782729	109792729	chr13	108901690	108911690
chr13	100519413	100529413	chr13	99730823	99740823
chr13	34901016	34911016	chr13	33109790	33119790
chr13	96970122	96980122	chr13	96401926	96411926
chr13	72559402	72569402	chr13	71471340	71481340
chr13	29359672	29369672	chr13	28879876	28889876
chr13	19149927	19159927	chr13	19129674	19139674
chr13	76909349	76919349	chr13	76660695	76670695
chr13	80230064	80240064	chr13	79770185	79780185
chr13	82339741	82349741	chr13	81049096	81059096
chr13	110007982	110017982	chr13	108930388	108940388
chr13	42568574	42578574	chr13	42380428	42390428
chr13	103608984	103618984	chr13	103180911	103190911
chr13	107138840	107148840	chr13	105579842	105589842
chr13	35390689	35400689	chr13	34399152	34409152
chr13	80541368	80551368	chr13	79670219	79680219
chr13	35950461	35960461	chr13	35740386	35750386
chr13	80291464	80301464	chr13	79768866	79778866
chr13	73389030	73399030	chr13	72938744	72948744
chr13	94339729	94349729	chr13	93418917	93428917
chr13	32330500	32340500	chr13	32009878	32019878
chr13	80337933	80347933	chr13	79980278	79990278
chr13	40679743	40689743	chr13	40371141	40381141
chr13	100530158	100540158	chr13	99509094	99519094
chr13	52429764	52439764	chr13	52159200	52169200
chr13	78650824	78660824	chr13	78591190	78601190
chr13	22309070	22319070	chr13	21669171	21679171
chr13	110369464	110379464	chr13	110219108	110229108
chr13	99898406	99908406	chr13	99609450	99619450
chr13	101109656	101119656	chr13	100720287	100730287
chr13	70557554	70567554	chr13	69579678	69589678
chr13	45349865	45359865	chr13	45340591	45350591
chr13	108888306	108898306	chr13	108278844	108288844
chr13	75199127	75209127	chr13	73819656	73829656
chr13	43869786	43879786	chr13	43090569	43100569
chr13	106500046	106510046	chr13	105659093	105669093
chr13	43608132	43618132	chr13	42708898	42718898
chr13	33709679	33719679	chr13	32910410	32920410
chr13	57179124	57189124	chr13	57172687	57182687
chr13	73510916	73520916	chr13	72878193	72888193
chr13	66648235	66658235	chr13	65739848	65749848
chr13	20259985	20269985	chr13	20198926	20208926
chr13	91730251	91740251	chr13	91439384	91449384
chr13	74749816	74759816	chr13	73750990	73760990
chr13	40698655	40708655	chr13	39711383	39721383
chr13	47940096	47950096	chr13	46770570	46780570
chr13	84240634	84250634	chr13	83621888	83631888
chr13	29340956	29350956	chr13	28870526	28880526
chr13	76690449	76700449	chr13	76009631	76019631
chr13	50958821	50968821	chr13	49939880	49949880
chr13	100478812	100488812	chr13	99559835	99569835
chr13	39629467	39639467	chr13	39128384	39138384
chr13	45709583	45719583	chr13	45570580	45580580
chr13	97199601	97209601	chr13	97110719	97120719
chr13	86558960	86568960	chr13	86060150	86070150
chr13	19178646	19188646	chr13	19079157	19089157
chr13	98639312	98649312	chr13	98459873	98469873
chr13	56580886	56590886	chr13	55519721	55529721
chr13	93981007	93991007	chr13	92940062	92950062
chr13	60340661	60350661	chr13	59868426	59878426
chr13	55228950	55238950	chr13	54789138	54799138
chr13	26090699	26100699	chr13	25512152	25522152
chr13	79499068	79509068	chr13	79490524	79500524
chr13	89059910	89069910	chr13	88061017	88071017
chr13	29869426	29879426	chr13	29850234	29860234
chr13	34989156	34999156	chr13	34840469	34850469
chr13	111429968	111439968	chr13	111289900	111299900
chr13	77470612	77480612	chr13	77369865	77379865
chr13	107130403	107140403	chr13	106080149	106090149
chr13	50880063	50890063	chr13	50470747	50480747
chr13	96940012	96950012	chr13	96820135	96830135
chr13	74970435	74980435	chr13	73778439	73788439
chr13	43869785	43879785	chr13	42799855	42809855
chr13	113666139	113676139	chr13	113660477	113670477
chr13	78879666	78889666	chr13	78680213	78690213
chr13	90860785	90870785	chr13	90529803	90539803
chr13	69568603	69578603	chr13	68622513	68632513
chr13	47368944	47378944	chr13	46859950	46869950
chr13	91010634	91020634	chr13	89400352	89410352
chr13	73699217	73709217	chr13	72999657	73009657
chr13	26050273	26060273	chr13	25859519	25869519
chr13	76938928	76948928	chr13	75612098	75622098
chr13	35229887	35239887	chr13	34040444	34050444
chr13	30780760	30790760	chr13	30140413	30150413
chr13	68940321	68950321	chr13	68311855	68321855
chr13	70551119	70561119	chr13	69979676	69989676
chr13	20360716	20370716	chr13	20179458	20189458
chr13	100530628	100540628	chr13	100040228	100050228
chr13	76429002	76439002	chr13	76030126	76040126
chr13	58830596	58840596	chr13	57641191	57651191
chr13	107169953	107179953	chr13	106010576	106020576
chr13	29259700	29269700	chr13	28940091	28950091
chr13	106919437	106929437	chr13	106789746	106799746
chr13	106501300	106511300	chr13	105460487	105470487
chr13	26690436	26700436	chr13	26430085	26440085
chr13	69458044	69468044	chr13	68288988	68298988
chr13	84281172	84291172	chr13	83341596	83351596
chr13	22780828	22790828	chr13	21488234	21498234
chr13	57530864	57540864	chr13	56428518	56438518
chr13	78679463	78689463	chr13	78220611	78230611
chr13	76968606	76978606	chr13	75748863	75758863
chr13	93992103	94002103	chr13	93191705	93201705
chr13	86779972	86789972	chr13	85869821	85879821
chr13	27750224	27760224	chr13	27388865	27398865
chr13	96800421	96810421	chr13	96127037	96137037
chr13	56490821	56500821	chr13	55850358	55860358
chr13	69339882	69349882	chr13	67959299	67969299
chr13	108030042	108040042	chr13	107270845	107280845
chr13	99401411	99411411	chr13	99109453	99119453
chr13	29249209	29259209	chr13	28860629	28870629
chr13	80370682	80380682	chr13	79759810	79769810
chr13	44209103	44219103	chr13	43909668	43919668
chr13	81018469	81028469	chr13	79770971	79780971
chr13	110119174	110129174	chr13	109049960	109059960
chr13	98609091	98619091	chr13	98429027	98439027
chr13	85818487	85828487	chr13	85440176	85450176
chr13	35671943	35681943	chr13	33911618	33921618
chr13	73700877	73710877	chr13	72832628	72842628
chr13	50790454	50800454	chr13	49991062	50001062
chr13	20159930	20169930	chr13	20099782	20109782
chr13	69849174	69859174	chr13	69600299	69610299
chr13	27940034	27950034	chr13	27929971	27939971
chr13	55249727	55259727	chr13	54818469	54828469
chr13	73660261	73670261	chr13	73489798	73499798
chr13	47669847	47679847	chr13	46849609	46859609
chr13	59630178	59640178	chr13	59560469	59570469
chr13	84857826	84867826	chr13	84850583	84860583
chr13	23020072	23030072	chr13	21730565	21740565
chr13	94289835	94299835	chr13	93170519	93180519
chr13	63598927	63608927	chr13	62520411	62530411
chr13	59011110	59021110	chr13	57627428	57637428
chr13	31669690	31679690	chr13	31428602	31438602
chr13	47259506	47269506	chr13	46978988	46988988
chr13	35250407	35260407	chr13	34210182	34220182
chr13	81012450	81022450	chr13	79650521	79660521
chr13	80658550	80668550	chr13	79850248	79860248
chr13	63399738	63409738	chr13	63120970	63130970
chr13	61958646	61968646	chr13	60636621	60646621
chr13	29309119	29319119	chr13	28971093	28981093
chr13	28580198	28590198	chr13	28350794	28360794
chr13	66760151	66770151	chr13	65830056	65840056
chr13	35020934	35030934	chr13	33929672	33939672
chr13	96990242	97000242	chr13	95999306	96009306
chr13	111630446	111640446	chr13	111509450	111519450
chr13	78970674	78980674	chr13	78260931	78270931
chr13	39691171	39701171	chr13	39110506	39120506
chr13	34530103	34540103	chr13	33909648	33919648
chr13	89069723	89079723	chr13	88269578	88279578
chr13	55180216	55190216	chr13	54789682	54799682
chr13	69580525	69590525	chr13	69069481	69079481
chr13	108139376	108149376	chr13	107910206	107920206
chr13	109781566	109791566	chr13	108939195	108949195
chr13	96999252	97009252	chr13	95980114	95990114
chr13	22730400	22740400	chr13	21729457	21739457
chr13	40628591	40638591	chr13	40059547	40069547
chr13	65529446	65539446	chr13	64239746	64249746
chr13	107588783	107598783	chr13	107229650	107239650
chr13	27430119	27440119	chr13	26981212	26991212
chr13	76849949	76859949	chr13	76650360	76660360
chr13	72359202	72369202	chr13	71298588	71308588
chr13	35769345	35779345	chr13	35761727	35771727
chr13	22620027	22630027	chr13	21679759	21689759
chr13	76439739	76449739	chr13	76010035	76020035
chr13	98400540	98410540	chr13	98109778	98119778
chr13	73700254	73710254	chr13	73181513	73191513
chr13	99899657	99909657	chr13	99729700	99739700
chr13	42130114	42140114	chr13	41609186	41619186
chr13	45960027	45970027	chr13	45820488	45830488
chr13	108579492	108589492	chr13	108320170	108330170
chr13	104630330	104640330	chr13	103492092	103502092
chr13	74730039	74740039	chr13	73889195	73899195
chr13	78989349	78999349	chr13	78180352	78190352
chr13	42479977	42489977	chr13	42341172	42351172
chr13	41199560	41209560	chr13	41130010	41140010
chr13	96851175	96861175	chr13	96379943	96389943
chr13	94400603	94410603	chr13	93239127	93249127
chr13	61389937	61399937	chr13	60520116	60530116
chr13	28650076	28660076	chr13	28510941	28520941
chr13	58900183	58910183	chr13	57738214	57748214
chr13	42210651	42220651	chr13	41578636	41588636
chr13	20361000	20371000	chr13	20259576	20269576
chr13	96908785	96918785	chr13	95918832	95928832
chr13	112050350	112060350	chr13	111500699	111510699
chr13	74630392	74640392	chr13	73692546	73702546
chr13	60360034	60370034	chr13	59279645	59289645
chr13	75990111	76000111	chr13	75980533	75990533
chr13	35159752	35169752	chr13	34678827	34688827
chr13	51039722	51049722	chr13	50048321	50058321
chr13	44789773	44799773	chr13	44179758	44189758
chr13	76489612	76499612	chr13	75890716	75900716
chr13	71212454	71222454	chr13	70610332	70620332
chr13	43690044	43700044	chr13	43299568	43309568
chr13	35152042	35162042	chr13	33970125	33980125
chr13	54140164	54150164	chr13	53319497	53329497
chr13	85830526	85840526	chr13	84880420	84890420
chr13	40769419	40779419	chr13	39759488	39769488
chr13	37661115	37671115	chr13	37069853	37079853
chr13	85800581	85810581	chr13	85468582	85478582
chr13	100459755	100469755	chr13	99270723	99280723
chr13	56529436	56539436	chr13	55953262	55963262
chr13	76870424	76880424	chr13	75800309	75810309
chr13	29918543	29928543	chr13	29769734	29779734
chr13	70570105	70580105	chr13	70279912	70289912
chr13	85849992	85859992	chr13	85340497	85350497
chr13	96768780	96778780	chr13	96069529	96079529
chr13	91341189	91351189	chr13	91129750	91139750
chr13	68918916	68928916	chr13	68318770	68328770
chr13	100608227	100618227	chr13	99639956	99649956
chr13	67219881	67229881	chr13	66870760	66880760
chr13	47309442	47319442	chr13	46920341	46930341
chr13	43788518	43798518	chr13	43639655	43649655
chr13	63511610	63521610	chr13	62448650	62458650
chr13	40649980	40659980	chr13	40560385	40570385
chr13	100398415	100408415	chr13	99629305	99639305
chr13	80468141	80478141	chr13	79658858	79668858
chr13	94380201	94390201	chr13	92989482	92999482
chr13	94158681	94168681	chr13	93260297	93270297
chr13	30509549	30519549	chr13	30501035	30511035
chr13	21460051	21470051	chr13	21370012	21380012
chr13	102790394	102800394	chr13	102640977	102650977
chr13	22789761	22799761	chr13	21480647	21490647
chr13	48658306	48668306	chr13	48650659	48660659
chr13	94351497	94361497	chr13	93130850	93140850
chr13	77609119	77619119	chr13	77600940	77610940
chr13	66368647	66378647	chr13	65949661	65959661
chr13	47289904	47299904	chr13	46840173	46850173
chr13	40778917	40788917	chr13	40140696	40150696
chr13	50959069	50969069	chr13	50091760	50101760
chr13	24200983	24210983	chr13	24070518	24080518
chr13	104730845	104740845	chr13	103919876	103929876
chr13	72361780	72371780	chr13	71447435	71457435
chr13	56799152	56809152	chr13	55719342	55729342
chr13	39588727	39598727	chr13	39418634	39428634
chr13	80388417	80398417	chr13	79631412	79641412
chr13	47550774	47560774	chr13	46920290	46930290
chr13	26090191	26100191	chr13	25840170	25850170
chr13	45710161	45720161	chr13	45529967	45539967
chr13	60340696	60350696	chr13	59769349	59779349
chr13	112069675	112079675	chr13	111470164	111480164
chr13	50139198	50149198	chr13	49989716	49999716
chr13	101750306	101760306	chr13	101491165	101501165
chr13	37750482	37760482	chr13	37669398	37679398
chr13	73339647	73349647	chr13	72950414	72960414
chr13	107139358	107149358	chr13	105628856	105638856
chr13	51000053	51010053	chr13	49928203	49938203
chr13	50739880	50749880	chr13	49660124	49670124
chr13	55140674	55150674	chr13	54160885	54170885
chr13	37549802	37559802	chr13	37130131	37140131
chr13	20740152	20750152	chr13	20519572	20529572
chr13	60331256	60341256	chr13	59960353	59970353
chr13	109679268	109689268	chr13	108919229	108929229
chr13	76908795	76918795	chr13	75991001	76001001
chr13	94240323	94250323	chr13	93239731	93249731
chr13	61330082	61340082	chr13	60758960	60768960
chr13	45190038	45200038	chr13	45069948	45079948
chr13	109918231	109928231	chr13	108888197	108898197
chr13	56639742	56649742	chr13	55720489	55730489
chr13	89059275	89069275	chr13	88240014	88250014
chr13	57128420	57138420	chr13	56380285	56390285
chr13	22740499	22750499	chr13	21749348	21759348
chr13	94180268	94190268	chr13	92860500	92870500
chr13	84591833	84601833	chr13	83390120	83400120
chr13	94039950	94049950	chr13	92738903	92748903
chr13	83389646	83399646	chr13	83380614	83390614
chr13	27239829	27249829	chr13	27199488	27209488
chr13	72549578	72559578	chr13	71440128	71450128
chr13	76469520	76479520	chr13	75911073	75921073
chr13	23100001	23110001	chr13	21900317	21910317
chr13	106458350	106468350	chr13	105209245	105219245
chr13	70040766	70050766	chr13	69528916	69538916
chr13	86710749	86720749	chr13	86140694	86150694
chr13	31750098	31760098	chr13	31439695	31449695
chr13	47840644	47850644	chr13	46921948	46931948
chr13	103769767	103779767	chr13	102890570	102900570
chr13	69320266	69330266	chr13	68820082	68830082
chr13	96960410	96970410	chr13	96830174	96840174
chr13	43780124	43790124	chr13	43390030	43400030
chr13	58948553	58958553	chr13	57931418	57941418
chr13	39629634	39639634	chr13	39370448	39380448
chr13	39550029	39560029	chr13	39409161	39419161
chr13	75250347	75260347	chr13	73719612	73729612
chr13	41540849	41550849	chr13	41400380	41410380
chr13	80459069	80469069	chr13	79807859	79817859
chr13	67160206	67170206	chr13	66489655	66499655
chr13	81909027	81919027	chr13	81228993	81238993
chr13	33717948	33727948	chr13	33049621	33059621
chr13	76919629	76929629	chr13	76001841	76011841
chr13	84360179	84370179	chr13	83329288	83339288
chr13	89059409	89069409	chr13	88089670	88099670
chr13	23381363	23391363	chr13	21599920	21609920
chr13	27441036	27451036	chr13	26989528	26999528
chr13	82290091	82300091	chr13	81319189	81329189
chr13	28469696	28479696	chr13	28350252	28360252
chr13	80451013	80461013	chr13	79658935	79668935
chr13	58808415	58818415	chr13	58040746	58050746
chr13	21489819	21499819	chr13	21280277	21290277
chr13	107639324	107649324	chr13	107200215	107210215
chr13	101939877	101949877	chr13	100839719	100849719
chr13	55360728	55370728	chr13	54090080	54100080
chr13	65619991	65629991	chr13	65131262	65141262
chr13	55240056	55250056	chr13	54789054	54799054
chr13	86730623	86740623	chr13	86051326	86061326
chr13	47120366	47130366	chr13	47040632	47050632
chr13	97170199	97180199	chr13	97131150	97141150
chr13	59110541	59120541	chr13	57630513	57640513
chr13	78518208	78528208	chr13	78340279	78350279
chr13	35228598	35238598	chr13	33989728	33999728
chr13	70529346	70539346	chr13	69630055	69640055
chr13	96980646	96990646	chr13	96238424	96248424
chr13	22709529	22719529	chr13	21649968	21659968
chr13	63549802	63559802	chr13	62239675	62249675
chr13	22780957	22790957	chr13	21722117	21732117
chr13	44839813	44849813	chr13	43979205	43989205
chr13	23690672	23700672	chr13	23571192	23581192
chr13	89008925	89018925	chr13	88270509	88280509
chr13	80920603	80930603	chr13	79649449	79659449
chr13	97279524	97289524	chr13	97112245	97122245
chr13	35181283	35191283	chr13	34009264	34019264
chr13	47259832	47269832	chr13	46809975	46819975
chr13	96890301	96900301	chr13	96021460	96031460
chr13	44149268	44159268	chr13	43919118	43929118
chr13	91270399	91280399	chr13	91161065	91171065
chr13	70448291	70458291	chr13	70441447	70451447
chr13	73720733	73730733	chr13	73171628	73181628
chr13	94321555	94331555	chr13	93911567	93921567
chr13	43788593	43798593	chr13	43329385	43339385
chr13	102459632	102469632	chr13	102119927	102129927
chr13	69020359	69030359	chr13	67489537	67499537
chr13	35761140	35771140	chr13	35348021	35358021
chr13	80911558	80921558	chr13	80508670	80518670
chr13	94308823	94318823	chr13	93250651	93260651
chr13	82300726	82310726	chr13	81290414	81300414
chr13	97340055	97350055	chr13	97169679	97179679
chr13	40430523	40440523	chr13	40010721	40020721
chr13	81439246	81449246	chr13	81430337	81440337
chr13	82310476	82320476	chr13	81018978	81028978
chr13	60299260	60309260	chr13	59919524	59929524
chr13	44239367	44249367	chr13	43900793	43910793
chr13	67238905	67248905	chr13	66649627	66659627
chr13	105769353	105779353	chr13	104530580	104540580
chr13	113420911	113430911	chr13	113319814	113329814
chr13	88790465	88800465	chr13	88018575	88028575
chr13	73709398	73719398	chr13	73428587	73438587
chr13	29689204	29699204	chr13	29490183	29500183
chr13	47480078	47490078	chr13	46890455	46900455
chr13	85741306	85751306	chr13	84959829	84969829
chr13	42840012	42850012	chr13	42600182	42610182
chr13	108100445	108110445	chr13	107158766	107168766
chr13	85862511	85872511	chr13	84898778	84908778
chr13	113939132	113949132	chr13	113811075	113821075
chr13	86691274	86701274	chr13	85950747	85960747
chr13	73258744	73268744	chr13	72788859	72798859
chr13	88809476	88819476	chr13	88168701	88178701
chr13	90992257	91002257	chr13	89830665	89840665
chr13	56530599	56540599	chr13	55799580	55809580
chr13	22329298	22339298	chr13	21630780	21640780
chr13	68201022	68211022	chr13	67509540	67519540
chr13	88819141	88829141	chr13	88027603	88037603
chr13	27810492	27820492	chr13	27790892	27800892
chr13	45689598	45699598	chr13	45599457	45609457
chr13	109721039	109731039	chr13	108918832	108928832
chr13	109859136	109869136	chr13	109850897	109860897
chr13	101911100	101921100	chr13	101759721	101769721
chr13	55329215	55339215	chr13	53938993	53948993
chr13	58658291	58668291	chr13	57801413	57811413
chr13	102541611	102551611	chr13	102039870	102049870
chr13	36739812	36749812	chr13	36419875	36429875
chr13	65620154	65630154	chr13	64341490	64351490
chr13	80911327	80921327	chr13	80411400	80421400
chr13	89011555	89021555	chr13	87868767	87878767
chr13	106520000	106530000	chr13	105409913	105419913
chr13	110810099	110820099	chr13	110690463	110700463
chr13	81941273	81951273	chr13	81481966	81491966
chr13	40728314	40738314	chr13	39890271	39900271
chr13	83739793	83749793	chr13	83228496	83238496
chr13	75389876	75399876	chr13	73969382	73979382
chr13	70557654	70567654	chr13	69618572	69628572
chr13	44529237	44539237	chr13	44521047	44531047
chr13	68230722	68240722	chr13	67869560	67879560
chr13	26239221	26249221	chr13	26220434	26230434
chr13	96730093	96740093	chr13	96209519	96219519
chr13	80369998	80379998	chr13	79711235	79721235
chr13	48100303	48110303	chr13	46900471	46910471
chr13	58349708	58359708	chr13	57691110	57701110
chr13	43849423	43859423	chr13	43099685	43109685
chr13	107639227	107649227	chr13	107210616	107220616
chr13	59759933	59769933	chr13	59689891	59699891
chr13	34590464	34600464	chr13	33878249	33888249
chr13	70570025	70580025	chr13	69908356	69918356
chr13	72240151	72250151	chr13	71331426	71341426
chr13	67221152	67231152	chr13	66560666	66570666
chr13	35008622	35018622	chr13	34379083	34389083
chr13	52809676	52819676	chr13	52701147	52711147
chr13	21460294	21470294	chr13	21280931	21290931
chr13	56609432	56619432	chr13	55819597	55829597
chr13	56339427	56349427	chr13	55359706	55369706
chr13	75519927	75529927	chr13	74088212	74098212
chr13	107158533	107168533	chr13	105702070	105712070
chr13	102082442	102092442	chr13	101950355	101960355
chr13	27829847	27839847	chr13	27509479	27519479
chr13	35199625	35209625	chr13	34180685	34190685
chr13	100559432	100569432	chr13	99518849	99528849
chr13	89038664	89048664	chr13	88051954	88061954
chr13	58678048	58688048	chr13	57719294	57729294
chr13	34941035	34951035	chr13	34069880	34079880
chr13	45249497	45259497	chr13	45059030	45069030
chr13	71539596	71549596	chr13	70640963	70650963
chr13	73470553	73480553	chr13	72840322	72850322
chr13	40727052	40737052	chr13	40449871	40459871
chr13	57338808	57348808	chr13	57331206	57341206
chr13	31040573	31050573	chr13	30888954	30898954
chr13	93819365	93829365	chr13	92941867	92951867
chr13	100268447	100278447	chr13	99571019	99581019
chr13	38870415	38880415	chr13	37038547	37048547
chr13	69410478	69420478	chr13	68260457	68270457
chr13	102490314	102500314	chr13	101929982	101939982
chr13	76159734	76169734	chr13	75659514	75669514
chr13	44840561	44850561	chr13	43940060	43950060
chr13	90919456	90929456	chr13	89869480	89879480
chr13	57540921	57550921	chr13	56320990	56330990
chr13	113409293	113419293	chr13	113310612	113320612
chr13	35280994	35290994	chr13	33909521	33919521
chr13	43511360	43521360	chr13	42700060	42710060
chr13	76459510	76469510	chr13	76169406	76179406
chr13	53160681	53170681	chr13	52978910	52988910
chr13	44449639	44459639	chr13	44150353	44160353
chr13	35949753	35959753	chr13	35830680	35840680
chr13	80499900	80509900	chr13	79618736	79628736
chr13	103120019	103130019	chr13	102970574	102980574
chr13	88979265	88989265	chr13	88000169	88010169
chr13	34668934	34678934	chr13	34091271	34101271
chr13	43739241	43749241	chr13	43012603	43022603
chr13	23130587	23140587	chr13	21602048	21612048
chr13	102542015	102552015	chr13	101930279	101940279
chr13	69319710	69329710	chr13	68801441	68811441
chr13	35233488	35243488	chr13	34122203	34132203
chr13	22771146	22781146	chr13	21711066	21721066
chr13	52979471	52989471	chr13	52849719	52859719
chr13	112131613	112141613	chr13	111478381	111488381
chr13	75208530	75218530	chr13	74600529	74610529
chr13	84781459	84791459	chr13	83869319	83879319
chr13	67221213	67231213	chr13	66218887	66228887
chr13	35190859	35200859	chr13	34182701	34192701
chr13	47549296	47559296	chr13	46969307	46979307
chr13	77550442	77560442	chr13	77000873	77010873
chr13	56600814	56610814	chr13	55368733	55378733
chr13	36920072	36930072	chr13	36411529	36421529
chr13	51280294	51290294	chr13	51130799	51140799
chr13	105490531	105500531	chr13	104650996	104660996
chr13	85779242	85789242	chr13	85271140	85281140
chr13	50739782	50749782	chr13	49978835	49988835
chr13	25239878	25249878	chr13	25089489	25099489
chr13	113240065	113250065	chr13	113190484	113200484
chr13	47470651	47480651	chr13	46850517	46860517
chr13	90959751	90969751	chr13	90369904	90379904
chr13	104910694	104920694	chr13	103810955	103820955
chr13	69160243	69170243	chr13	67769518	67779518
chr13	43789548	43799548	chr13	43260136	43270136
chr13	109599375	109609375	chr13	108959155	108969155
chr13	76159947	76169947	chr13	76140199	76150199
chr13	85599698	85609698	chr13	84899180	84909180
chr13	58960207	58970207	chr13	58089614	58099614
chr13	96929558	96939558	chr13	96151572	96161572
chr13	102531339	102541339	chr13	102129260	102139260
chr13	101910082	101920082	chr13	101519497	101529497
chr13	56581278	56591278	chr13	55952391	55962391
chr13	82130258	82140258	chr13	81480447	81490447
chr13	51009414	51019414	chr13	49981620	49991620
chr13	75098542	75108542	chr13	73739656	73749656
chr13	62978776	62988776	chr13	62379510	62389510
chr13	87099305	87109305	chr13	86010138	86020138
chr13	60832024	60842024	chr13	60660440	60670440
chr13	90901483	90911483	chr13	90249638	90259638
chr13	82189328	82199328	chr13	81160527	81170527
chr13	56261364	56271364	chr13	55491541	55501541
chr13	42489806	42499806	chr13	42481209	42491209
chr13	105051207	105061207	chr13	103890167	103900167
chr13	35388069	35398069	chr13	34159722	34169722
chr13	81969386	81979386	chr13	81209168	81219168
chr13	26900658	26910658	chr13	26739401	26749401
chr13	43788703	43798703	chr13	42940639	42950639
chr13	112110404	112120404	chr13	111610945	111620945
chr13	42490525	42500525	chr13	42341351	42351351
chr13	95418491	95428491	chr13	95170352	95180352
chr13	35229297	35239297	chr13	34090549	34100549
chr13	56368357	56378357	chr13	55740358	55750358
chr13	40760838	40770838	chr13	39659490	39669490
chr13	36840871	36850871	chr13	36472380	36482380
chr13	44959389	44969389	chr13	44919547	44929547
chr13	51049108	51059108	chr13	49899952	49909952
chr13	47700062	47710062	chr13	46889800	46899800
chr13	38560500	38570500	chr13	37690071	37700071
chr13	76460116	76470116	chr13	75799605	75809605
chr13	84800094	84810094	chr13	84641462	84651462
chr13	60310784	60320784	chr13	59980645	59990645
chr13	60340654	60350654	chr13	60070816	60080816
chr13	104480515	104490515	chr13	103930493	103940493
chr13	42069887	42079887	chr13	41909673	41919673
chr13	43529999	43539999	chr13	43290476	43300476
chr13	50048625	50058625	chr13	50041319	50051319
chr13	94349613	94359613	chr13	92949766	92959766
chr13	78559447	78569447	chr13	78250349	78260349
chr13	50947472	50957472	chr13	50059678	50069678
chr13	51749541	51759541	chr13	51731225	51741225
chr13	34858345	34868345	chr13	33949636	33959636
chr13	55298655	55308655	chr13	54620632	54630632
chr13	22790793	22800793	chr13	21720623	21730623
chr13	50800161	50810161	chr13	49911958	49921958
chr13	101889241	101899241	chr13	101181972	101191972
chr13	42848700	42858700	chr13	42589270	42599270
chr13	55239027	55249027	chr13	54900079	54910079
chr13	71940573	71950573	chr13	71339777	71349777
chr13	107120322	107130322	chr13	105819696	105829696
chr13	80310933	80320933	chr13	79720335	79730335
chr13	44900054	44910054	chr13	43921291	43931291
chr13	22800359	22810359	chr13	21531663	21541663
chr13	56509975	56519975	chr13	55908782	55918782
chr13	67170578	67180578	chr13	66489389	66499389
chr13	60999816	61009816	chr13	60628566	60638566
chr13	23841248	23851248	chr13	23478855	23488855
chr13	88729899	88739899	chr13	87859384	87869384
chr13	83291115	83301115	chr13	82399338	82409338
chr13	67221922	67231922	chr13	66619424	66629424
chr13	109600319	109610319	chr13	108940795	108950795
chr13	105079500	105089500	chr13	103988572	103998572
chr13	43809809	43819809	chr13	43161476	43171476
chr13	29680012	29690012	chr13	29460359	29470359
chr13	55278637	55288637	chr13	54190032	54200032
chr13	76839144	76849144	chr13	76489943	76499943
chr13	65071504	65081504	chr13	64030376	64040376
chr13	73701063	73711063	chr13	73029261	73039261
chr13	70999773	71009773	chr13	70779470	70789470
chr13	100499847	100509847	chr13	99561010	99571010
chr13	56268772	56278772	chr13	55320278	55330278
chr13	69270025	69280025	chr13	68510122	68520122
chr13	96969025	96979025	chr13	96229554	96239554
chr13	40669412	40679412	chr13	39760854	39770854
chr13	100459703	100469703	chr13	99529525	99539525
chr13	84001783	84011783	chr13	82699728	82709728
chr13	113439959	113449959	chr13	113311059	113321059
chr13	56910823	56920823	chr13	55518101	55528101
chr13	77868930	77878930	chr13	77861144	77871144
chr13	96999506	97009506	chr13	95809514	95819514
chr13	89099935	89109935	chr13	87841766	87851766
chr13	66349635	66359635	chr13	65968933	65978933
chr13	64980908	64990908	chr13	64290939	64300939
chr13	87619028	87629028	chr13	87427949	87437949
chr13	45319306	45329306	chr13	45310268	45320268
chr13	65071503	65081503	chr13	63999661	64009661
chr13	100607670	100617670	chr13	99598625	99608625
chr13	60939536	60949536	chr13	60629875	60639875
chr13	97390040	97400040	chr13	97029880	97039880
chr13	51959691	51969691	chr13	51941284	51951284
chr13	35220342	35230342	chr13	34540944	34550944
chr13	51730404	51740404	chr13	51540021	51550021
chr13	77910830	77920830	chr13	77849469	77859469
chr13	82368137	82378137	chr13	81090833	81100833
chr13	72539782	72549782	chr13	71288687	71298687
chr13	22718706	22728706	chr13	21989292	21999292
chr13	43879532	43889532	chr13	42319234	42329234
chr13	95819607	95829607	chr13	95659843	95669843
chr13	27270604	27280604	chr13	26959348	26969348
chr13	37597471	37607471	chr13	37290827	37300827
chr13	45149928	45159928	chr13	45058873	45068873
chr13	26080889	26090889	chr13	25641386	25651386
chr13	29350521	29360521	chr13	28841225	28851225
chr13	76900431	76910431	chr13	75710160	75720160
chr13	45248703	45258703	chr13	45109524	45119524
chr13	60341419	60351419	chr13	59740546	59750546
chr13	87048937	87058937	chr13	86860946	86870946
chr13	43712621	43722621	chr13	43100923	43110923
chr13	75019154	75029154	chr13	75000150	75010150
chr13	50900046	50910046	chr13	50800581	50810581
chr13	37300064	37310064	chr13	37100931	37110931
chr13	29358868	29368868	chr13	28950339	28960339
chr13	98348888	98358888	chr13	98190580	98200580
chr13	98559302	98569302	chr13	98539889	98549889
chr13	95849674	95859674	chr13	95609054	95619054
chr13	81980591	81990591	chr13	81080024	81090024
chr13	20369805	20379805	chr13	20299831	20309831
chr13	80549066	80559066	chr13	79689395	79699395
chr13	44839447	44849447	chr13	44479757	44489757
chr13	45280393	45290393	chr13	44990245	45000245
chr13	107139446	107149446	chr13	105839015	105849015
chr13	80349389	80359389	chr13	79711829	79721829
chr13	29130052	29140052	chr13	28861124	28871124
chr13	94440312	94450312	chr13	93050911	93060911
chr13	85849633	85859633	chr13	84858319	84868319
chr13	39729739	39739739	chr13	39159602	39169602
chr13	105098954	105108954	chr13	103991259	104001259
chr13	91790126	91800126	chr13	91389629	91399629
chr13	86670504	86680504	chr13	86060995	86070995
chr13	76960563	76970563	chr13	75628437	75638437
chr13	50949998	50959998	chr13	50099970	50109970
chr13	90880064	90890064	chr13	90278742	90288742
chr13	61400326	61410326	chr13	60468366	60478366
chr13	70990562	71000562	chr13	70621266	70631266
chr13	55629414	55639414	chr13	55590389	55600389
chr13	42700635	42710635	chr13	42340210	42350210
chr13	76468887	76478887	chr13	75839381	75849381
chr13	79019579	79029579	chr13	78131560	78141560
chr13	111410235	111420235	chr13	111340970	111350970
chr13	27879688	27889688	chr13	27829430	27839430
chr13	96990927	97000927	chr13	95499539	95509539
chr13	35789433	35799433	chr13	34629011	34639011
chr13	76969847	76979847	chr13	75918581	75928581
chr13	99850250	99860250	chr13	99759956	99769956
chr13	105200184	105210184	chr13	104090161	104100161
chr13	99800280	99810280	chr13	99660979	99670979
chr13	87238587	87248587	chr13	86158831	86168831
chr13	43808360	43818360	chr13	43389323	43399323
chr13	113269166	113279166	chr13	113260687	113270687
chr13	47750025	47760025	chr13	47412875	47422875
chr13	69820665	69830665	chr13	69551267	69561267
chr13	48709714	48719714	chr13	48589947	48599947
chr13	39590171	39600171	chr13	39249681	39259681
chr13	47430043	47440043	chr13	46969509	46979509
chr13	84800518	84810518	chr13	84480072	84490072
chr13	103649370	103659370	chr13	102951017	102961017
chr13	26009535	26019535	chr13	25829325	25839325
chr13	107959555	107969555	chr13	107150724	107160724
chr13	96868900	96878900	chr13	96187811	96197811
chr13	110030773	110040773	chr13	109128100	109138100
chr13	26118602	26128602	chr13	25628345	25638345
chr13	76771184	76781184	chr13	75838022	75848022
chr13	113240532	113250532	chr13	113210488	113220488
chr13	99909313	99919313	chr13	99729815	99739815
chr13	76489998	76499998	chr13	75898839	75908839
chr13	72500888	72510888	chr13	71289641	71299641
chr13	101110108	101120108	chr13	100679856	100689856
chr13	98360008	98370008	chr13	98069273	98079273
chr13	103770585	103780585	chr13	103131093	103141093
chr13	52129956	52139956	chr13	51930701	51940701
chr13	45150070	45160070	chr13	45049740	45059740
chr13	110340476	110350476	chr13	110219807	110229807
chr13	111208721	111218721	chr13	111070612	111080612
chr13	45140206	45150206	chr13	45060136	45070136
chr13	22730918	22740918	chr13	21830628	21840628
chr13	87189888	87199888	chr13	86060549	86070549
chr13	100558999	100568999	chr13	99478918	99488918
chr13	56641426	56651426	chr13	55370460	55380460
chr13	98619793	98629793	chr13	98461369	98471369
chr13	75188924	75198924	chr13	73750677	73760677
chr13	106450356	106460356	chr13	106109091	106119091
chr13	24249663	24259663	chr13	24030423	24040423
chr13	47820729	47830729	chr13	46911799	46921799
chr13	90650482	90660482	chr13	89549760	89559760
chr13	29249859	29259859	chr13	29230117	29240117
chr13	96899144	96909144	chr13	95841332	95851332
chr13	96880911	96890911	chr13	95930925	95940925
chr13	98399639	98409639	chr13	97979624	97989624
chr13	70220461	70230461	chr13	69529966	69539966
chr13	43760655	43770655	chr13	42920305	42930305
chr13	104498982	104508982	chr13	104020158	104030158
chr13	84169745	84179745	chr13	83259674	83269674
chr13	104869366	104879366	chr13	103979850	103989850
chr13	73470048	73480048	chr13	72959876	72969876
chr13	24180030	24190030	chr13	24020733	24030733
chr13	90890613	90900613	chr13	90259332	90269332
chr13	70300928	70310928	chr13	69560253	69570253
chr13	67171525	67181525	chr13	65939666	65949666
chr13	26091322	26101322	chr13	25419180	25429180
chr13	85818287	85828287	chr13	85361916	85371916
chr13	23089979	23099979	chr13	21739949	21749949
chr13	43860106	43870106	chr13	43161142	43171142
chr13	89060689	89070689	chr13	87850571	87860571
chr13	61958954	61968954	chr13	61769715	61779715
chr13	99940248	99950248	chr13	99669816	99679816
chr13	56990932	57000932	chr13	56169043	56179043
chr13	58339491	58349491	chr13	57780586	57790586
chr13	40690504	40700504	chr13	40399982	40409982
chr13	67180402	67190402	chr13	67000135	67010135
chr13	74600635	74610635	chr13	73820247	73830247
chr13	90928654	90938654	chr13	89860015	89870015
chr13	23141036	23151036	chr13	22799303	22809303
chr13	38860772	38870772	chr13	38629579	38639579
chr13	44369065	44379065	chr13	44249621	44259621
chr13	28939905	28949905	chr13	28819391	28829391
chr13	29689905	29699905	chr13	29559870	29569870
chr13	100619972	100629972	chr13	99572052	99582052
chr13	74749426	74759426	chr13	73829869	73839869
chr13	95449477	95459477	chr13	95179808	95189808
chr13	114010786	114020786	chr13	113720037	113730037
chr13	48560782	48570782	chr13	48348473	48358473
chr13	73540148	73550148	chr13	72869973	72879973
chr13	23010140	23020140	chr13	22839977	22849977
chr13	38580214	38590214	chr13	37691564	37701564
chr13	35190854	35200854	chr13	33999756	34009756
chr13	26079811	26089811	chr13	25510618	25520618
chr13	98560231	98570231	chr13	98510303	98520303
chr13	64999859	65009859	chr13	64580081	64590081
chr13	72340121	72350121	chr13	71440925	71450925
chr13	69710469	69720469	chr13	69570268	69580268
chr13	67240109	67250109	chr13	66579066	66589066
chr13	47280041	47290041	chr13	46910034	46920034
chr13	74199135	74209135	chr13	73759472	73769472
chr13	82000725	82010725	chr13	81289661	81299661
chr13	20449124	20459124	chr13	20229503	20239503
chr13	19617524	19627524	chr13	19561258	19571258
chr13	88971055	88981055	chr13	88029670	88039670
chr13	56720188	56730188	chr13	55720627	55730627
chr13	51059386	51069386	chr13	49980418	49990418
chr13	82367375	82377375	chr13	81138834	81148834
chr13	31769739	31779739	chr13	31400660	31410660
chr13	43780650	43790650	chr13	43329884	43339884
chr13	67228822	67238822	chr13	66580451	66590451
chr13	98260085	98270085	chr13	98129668	98139668
chr13	34661905	34671905	chr13	33919823	33929823
chr13	82290020	82300020	chr13	81157767	81167767
chr13	51358950	51368950	chr13	51350595	51360595
chr13	36989923	36999923	chr13	36850023	36860023
chr13	22759983	22769983	chr13	21530359	21540359
chr13	80269059	80279059	chr13	80010085	80020085
chr13	58918652	58928652	chr13	58169205	58179205
chr13	38760642	38770642	chr13	38680289	38690289
chr13	76689917	76699917	chr13	75651019	75661019
chr13	47668790	47678790	chr13	46779603	46789603
chr13	105200145	105210145	chr13	104760572	104770572
chr13	44299479	44309479	chr13	44239938	44249938
chr13	78640388	78650388	chr13	78151650	78161650
chr13	103810323	103820323	chr13	103219627	103229627
chr13	96930112	96940112	chr13	96009429	96019429
chr13	84819382	84829382	chr13	84619745	84629745
chr13	55231333	55241333	chr13	54650902	54660902
chr13	30390240	30400240	chr13	30130094	30140094
chr13	40490559	40500559	chr13	40139679	40149679
chr13	96900715	96910715	chr13	96120798	96130798
chr13	27970017	27980017	chr13	26940264	26950264
chr13	69820374	69830374	chr13	69570275	69580275
chr13	112010107	112020107	chr13	111518695	111528695
chr13	109911398	109921398	chr13	109028898	109038898
chr13	105269597	105279597	chr13	104591893	104601893
chr13	37329878	37339878	chr13	37140359	37150359
chr13	61258859	61268859	chr13	60729745	60739745
chr13	69330740	69340740	chr13	68380548	68390548
chr13	42120803	42130803	chr13	41729629	41739629
chr13	47509434	47519434	chr13	46829732	46839732
chr13	85669313	85679313	chr13	85020792	85030792
chr13	110380342	110390342	chr13	110231533	110241533
chr13	85259599	85269599	chr13	84890335	84900335
chr13	44820181	44830181	chr13	44500355	44510355
chr13	79120614	79130614	chr13	78131223	78141223
chr13	68860161	68870161	chr13	68349515	68359515
chr13	96968574	96978574	chr13	95860539	95870539
chr13	59549323	59559323	chr13	59359320	59369320
chr13	60599666	60609666	chr13	60499492	60509492
chr13	80868486	80878486	chr13	79659806	79669806
chr13	30790451	30800451	chr13	30658730	30668730
chr13	69400794	69410794	chr13	68079272	68089272
chr13	79097578	79107578	chr13	78330048	78340048
chr13	96521254	96531254	chr13	96028942	96038942
chr13	53178934	53188934	chr13	52969741	52979741
chr13	58751169	58761169	chr13	57759600	57769600
chr13	48739163	48749163	chr13	48580817	48590817
chr13	56840421	56850421	chr13	55990313	56000313
chr13	72629868	72639868	chr13	71569864	71579864
chr13	22641228	22651228	chr13	21600038	21610038
chr13	40698102	40708102	chr13	39969895	39979895
chr13	47759415	47769415	chr13	46839513	46849513
chr13	27239809	27249809	chr13	27169715	27179715
chr13	67079562	67089562	chr13	65790361	65800361
chr13	58490900	58500900	chr13	57611315	57621315
chr13	35241507	35251507	chr13	34102448	34112448
chr13	31669875	31679875	chr13	31439529	31449529
chr13	35769602	35779602	chr13	34198850	34208850
chr13	49599521	49609521	chr13	49289958	49299958
chr13	66969398	66979398	chr13	65791759	65801759
chr13	82239070	82249070	chr13	81150990	81160990
chr13	102530556	102540556	chr13	102259909	102269909
chr13	44400580	44410580	chr13	44181080	44191080
chr13	92369365	92379365	chr13	92170129	92180129
chr13	111971285	111981285	chr13	111548701	111558701
chr13	81958990	81968990	chr13	81228508	81238508
chr13	100900311	100910311	chr13	100669332	100679332
chr13	36869516	36879516	chr13	36473068	36483068
chr13	106531181	106541181	chr13	105508216	105518216
chr13	57118832	57128832	chr13	55771182	55781182
chr13	34949073	34959073	chr13	33908378	33918378
chr13	61668464	61678464	chr13	60908263	60918263
chr13	22789581	22799581	chr13	21989593	21999593
chr13	94240320	94250320	chr13	92969253	92979253
chr13	43571762	43581762	chr13	43299524	43309524
chr13	39689429	39699429	chr13	39028807	39038807
chr13	71948962	71958962	chr13	70590522	70600522
chr13	104620452	104630452	chr13	103969536	103979536
chr13	96369655	96379655	chr13	96219436	96229436
chr13	100450293	100460293	chr13	100050396	100060396
chr13	70559073	70569073	chr13	70119811	70129811
chr13	109329569	109339569	chr13	109080015	109090015
chr13	78518288	78528288	chr13	78140964	78150964
chr13	33503259	33513259	chr13	33040591	33050591
chr13	113310042	113320042	chr13	113250051	113260051
chr13	63639709	63649709	chr13	62500424	62510424
chr13	107879989	107889989	chr13	107430552	107440552
chr13	113260380	113270380	chr13	113170399	113180399
chr13	101543138	101553138	chr13	101159049	101169049
chr13	49570860	49580860	chr13	49300779	49310779
chr13	22839997	22849997	chr13	21550304	21560304
chr13	100370616	100380616	chr13	99579989	99589989
chr13	91049146	91059146	chr13	90008683	90018683
chr13	103560318	103570318	chr13	103180580	103190580
chr13	45110645	45120645	chr13	45040796	45050796
chr13	85810469	85820469	chr13	85050306	85060306
chr13	35290405	35300405	chr13	33899740	33909740
chr13	71809471	71819471	chr13	70610238	70620238
chr13	66459727	66469727	chr13	65910607	65920607
chr13	68910306	68920306	chr13	68450006	68460006
chr13	19570029	19580029	chr13	19561284	19571284
chr13	50940199	50950199	chr13	50719198	50729198
chr13	83141399	83151399	chr13	82477339	82487339
chr13	42200203	42210203	chr13	41601347	41611347
chr13	36359993	36369993	chr13	36290706	36300706
chr13	85869968	85879968	chr13	85198431	85208431
chr13	90941591	90951591	chr13	90060190	90070190
chr13	74290094	74300094	chr13	73770611	73780611
chr13	74309345	74319345	chr13	73760420	73770420
chr13	114219820	114229820	chr13	114030604	114040604
chr13	47608163	47618163	chr13	47119177	47129177
chr13	43870449	43880449	chr13	42758832	42768832
chr13	39019159	39029159	chr13	39011339	39021339
chr13	105599822	105609822	chr13	104690149	104700149
chr13	109760885	109770885	chr13	108951829	108961829
chr13	44910993	44920993	chr13	43928841	43938841
chr13	100559751	100569751	chr13	99560846	99570846
chr13	90670273	90680273	chr13	90380953	90390953
chr13	48298499	48308499	chr13	46790561	46800561
chr13	58410431	58420431	chr13	57950574	57960574
chr13	89029166	89039166	chr13	88100303	88110303
chr13	72669109	72679109	chr13	71641496	71651496
chr13	70569565	70579565	chr13	69719514	69729514
chr13	112560105	112570105	chr13	111460676	111470676
chr13	22711041	22721041	chr13	21779500	21789500
chr13	107660640	107670640	chr13	107199608	107209608
chr13	101660193	101670193	chr13	101198740	101208740
chr13	55029166	55039166	chr13	53638931	53648931
chr13	47299669	47309669	chr13	46870222	46880222
chr13	72669237	72679237	chr13	71300657	71310657
chr13	58830736	58840736	chr13	58379651	58389651
chr13	40679445	40689445	chr13	39709050	39719050
chr13	40511381	40521381	chr13	39800501	39810501
chr13	35259426	35269426	chr13	33902841	33912841
chr13	26699496	26709496	chr13	26480690	26490690
chr13	110359525	110369525	chr13	110240797	110250797
chr13	63449809	63459809	chr13	63100064	63110064
chr13	61389470	61399470	chr13	60660841	60670841
chr13	111049730	111059730	chr13	110939984	110949984
chr13	89039578	89049578	chr13	87771866	87781866
chr13	52121139	52131139	chr13	52030788	52040788
chr13	109649659	109659659	chr13	108930705	108940705
chr13	30050051	30060051	chr13	29817028	29827028
chr13	112101026	112111026	chr13	111469036	111479036
chr13	88799982	88809982	chr13	88089638	88099638
chr13	65350650	65360650	chr13	64518692	64528692
chr13	49479490	49489490	chr13	49300500	49310500
chr13	55210480	55220480	chr13	53711926	53721926
chr13	56710045	56720045	chr13	55339053	55349053
chr13	35240251	35250251	chr13	34179978	34189978
chr13	56769603	56779603	chr13	55730091	55740091
chr13	63470919	63480919	chr13	62320424	62330424
chr13	108160760	108170760	chr13	107230431	107240431
chr13	88700297	88710297	chr13	88191381	88201381
chr13	84648980	84658980	chr13	83410242	83420242
chr13	69858541	69868541	chr13	69589055	69599055
chr13	29958743	29968743	chr13	29760222	29770222
chr13	77980455	77990455	chr13	77910365	77920365
chr13	76899318	76909318	chr13	76621010	76631010
chr13	38530332	38540332	chr13	37640584	37650584
chr13	97741037	97751037	chr13	97130325	97140325
chr13	84281299	84291299	chr13	83439801	83449801
chr13	56320034	56330034	chr13	55608681	55618681
chr13	88769996	88779996	chr13	87968547	87978547
chr13	58771258	58781258	chr13	57880538	57890538
chr13	94300692	94310692	chr13	93190095	93200095
chr13	35070215	35080215	chr13	34839632	34849632
chr13	113960198	113970198	chr13	113809989	113819989
chr13	85790593	85800593	chr13	84939123	84949123
chr13	85828788	85838788	chr13	85009975	85019975
chr13	76900187	76910187	chr13	76538398	76548398
chr13	81818432	81828432	chr13	81140024	81150024
chr13	101740411	101750411	chr13	101518598	101528598
chr13	22801210	22811210	chr13	21482609	21492609
chr13	86279243	86289243	chr13	86189091	86199091
chr13	47450063	47460063	chr13	46829055	46839055
chr13	91179955	91189955	chr13	91080465	91090465
chr13	59267737	59277737	chr13	58320103	58330103
chr13	42141805	42151805	chr13	41410712	41420712
chr13	97550057	97560057	chr13	97540701	97550701
chr13	27280103	27290103	chr13	27011098	27021098
chr13	105480002	105490002	chr13	104588975	104598975
chr13	104750552	104760552	chr13	103929083	103939083
chr13	51730371	51740371	chr13	51589370	51599370
chr13	61697763	61707763	chr13	60619432	60629432
chr13	99860890	99870890	chr13	99620896	99630896
chr13	58649148	58659148	chr13	57810860	57820860
chr13	44889087	44899087	chr13	44009729	44019729
chr13	70540377	70550377	chr13	69580068	69590068
chr13	79109865	79119865	chr13	79091661	79101661
chr13	74320070	74330070	chr13	73448865	73458865
chr13	107068948	107078948	chr13	106079703	106089703
chr13	27920336	27930336	chr13	27811001	27821001
chr13	89058797	89068797	chr13	87799360	87809360
chr13	73679939	73689939	chr13	73470976	73480976
chr13	50791097	50801097	chr13	50439386	50449386
chr13	73799479	73809479	chr13	72798732	72808732
chr13	73469758	73479758	chr13	72832654	72842654
chr13	96959683	96969683	chr13	95790889	95800889
chr13	65631514	65641514	chr13	64400416	64410416
chr13	40689680	40699680	chr13	40249854	40259854
chr13	95280008	95290008	chr13	95189746	95199746
chr13	45970412	45980412	chr13	45960911	45970911
chr13	50709568	50719568	chr13	50349967	50359967
chr13	25239349	25249349	chr13	25070447	25080447
chr13	74079743	74089743	chr13	73929544	73939544
chr13	21480732	21490732	chr13	21079795	21089795
chr13	61680356	61690356	chr13	60679068	60689068
chr13	68940742	68950742	chr13	67529824	67539824
chr13	21429321	21439321	chr13	21411425	21421425
chr13	78609614	78619614	chr13	78130233	78140233
chr13	68248055	68258055	chr13	67711883	67721883
chr13	27221272	27231272	chr13	26980565	26990565
chr13	22659394	22669394	chr13	22030884	22040884
chr13	58659443	58669443	chr13	57740155	57750155
chr13	75259677	75269677	chr13	74579590	74589590
chr13	88800387	88810387	chr13	88280226	88290226
chr13	30320639	30330639	chr13	30160251	30170251
chr13	54070704	54080704	chr13	53259614	53269614
chr13	82270934	82280934	chr13	81120214	81130214
chr13	40799270	40809270	chr13	40039547	40049547
chr13	97909963	97919963	chr13	97850113	97860113
chr13	33709378	33719378	chr13	33549428	33559428
chr13	81841122	81851122	chr13	81388873	81398873
chr13	79738109	79748109	chr13	79730750	79740750
chr13	109732356	109742356	chr13	109169313	109179313
chr13	37349931	37359931	chr13	37079890	37089890
chr13	33502557	33512557	chr13	33069152	33079152
chr13	46678923	46688923	chr13	46670751	46680751
chr13	79011154	79021154	chr13	78209855	78219855
chr13	76828846	76838846	chr13	76820390	76830390
chr13	41200529	41210529	chr13	41119818	41129818
chr13	27330644	27340644	chr13	27010529	27020529
chr13	61921242	61931242	chr13	60600687	60610687
chr13	93771329	93781329	chr13	92870743	92880743
chr13	81929983	81939983	chr13	81040550	81050550
chr13	90430315	90440315	chr13	89109665	89119665
chr13	100588659	100598659	chr13	99940437	99950437
chr13	40781656	40791656	chr13	39780210	39790210
chr13	112010891	112020891	chr13	111460368	111470368
chr13	73660444	73670444	chr13	72908542	72918542
chr13	29220044	29230044	chr13	28819002	28829002
chr13	107050610	107060610	chr13	105939888	105949888
chr13	107010020	107020020	chr13	105830676	105840676
chr13	74670298	74680298	chr13	73790439	73800439
chr13	69310124	69320124	chr13	69031551	69041551
chr13	56639707	56649707	chr13	55931157	55941157
chr13	76459865	76469865	chr13	75899485	75909485
chr13	74300353	74310353	chr13	73759562	73769562
chr13	100659563	100669563	chr13	99519878	99529878
chr13	102679701	102689701	chr13	102609752	102619752
chr13	87060939	87070939	chr13	86870252	86880252
chr13	80289806	80299806	chr13	79720403	79730403
chr13	105589531	105599531	chr13	104690802	104700802
chr13	110400332	110410332	chr13	110290134	110300134
chr13	47691035	47701035	chr13	46960638	46970638
chr13	76820768	76830768	chr13	76659526	76669526
chr13	100289986	100299986	chr13	100158910	100168910
chr13	103540110	103550110	chr13	102910320	102920320
chr13	31730272	31740272	chr13	31610058	31620058
chr13	95440422	95450422	chr13	95180878	95190878
chr13	97801447	97811447	chr13	97509820	97519820
chr13	107039900	107049900	chr13	105938783	105948783
chr13	52800590	52810590	chr13	52670659	52680659
chr13	89340307	89350307	chr13	87898798	87908798
chr13	94210812	94220812	chr13	92819526	92829526
chr13	96651560	96661560	chr13	96020794	96030794
chr13	59311951	59321951	chr13	57778633	57788633
chr13	105961453	105971453	chr13	104408228	104418228
chr13	68859607	68869607	chr13	68179795	68189795
chr13	26129764	26139764	chr13	25029625	25039625
chr13	27900068	27910068	chr13	27860164	27870164
chr13	98530586	98540586	chr13	98460466	98470466
chr13	84779907	84789907	chr13	84461277	84471277
chr13	57259145	57269145	chr13	57251709	57261709
chr13	97899675	97909675	chr13	97859775	97869775
chr13	70559051	70569051	chr13	69736934	69746934
chr13	30368759	30378759	chr13	30139968	30149968
chr13	30579686	30589686	chr13	30121471	30131471
chr13	43800930	43810930	chr13	43178418	43188418
chr13	35131653	35141653	chr13	34400450	34410450
chr13	63489419	63499419	chr13	63120851	63130851
chr13	103400334	103410334	chr13	102930368	102940368
chr13	51061745	51071745	chr13	49938717	49948717
chr13	78088982	78098982	chr13	77860347	77870347
chr13	29400145	29410145	chr13	28677428	28687428
chr13	85810486	85820486	chr13	85219579	85229579
chr13	42669718	42679718	chr13	42330949	42340949
chr13	80970369	80980369	chr13	80470629	80480629
chr13	22861231	22871231	chr13	21600040	21610040
chr13	58919188	58929188	chr13	57919022	57929022
chr13	89920422	89930422	chr13	89051036	89061036
chr13	107140628	107150628	chr13	106291317	106301317
chr13	69520380	69530380	chr13	68880637	68890637
chr13	108091098	108101098	chr13	107440060	107450060
chr13	51609806	51619806	chr13	51430555	51440555
chr13	107008910	107018910	chr13	106129805	106139805
chr13	48581172	48591172	chr13	48171210	48181210
chr13	47791073	47801073	chr13	46838935	46848935
chr13	74219165	74229165	chr13	73779463	73789463
chr13	76919138	76929138	chr13	76139556	76149556
chr13	73730680	73740680	chr13	72900554	72910554
chr13	44709881	44719881	chr13	43839534	43849534
chr13	73630311	73640311	chr13	72839446	72849446
chr13	68217716	68227716	chr13	67431017	67441017
chr13	107970370	107980370	chr13	107189780	107199780
chr13	85791173	85801173	chr13	85499648	85509648
chr13	105210814	105220814	chr13	104301104	104311104
chr13	60318716	60328716	chr13	59849953	59859953
chr13	72219944	72229944	chr13	71879622	71889622
chr13	48570427	48580427	chr13	48381549	48391549
chr13	84439069	84449069	chr13	83500982	83510982
chr13	36909262	36919262	chr13	36900677	36910677
chr13	73399142	73409142	chr13	72950876	72960876
chr13	26049977	26059977	chr13	25970440	25980440
chr13	102490735	102500735	chr13	102141423	102151423
chr13	76679778	76689778	chr13	75661150	75671150
chr13	42108988	42118988	chr13	41829191	41839191
chr13	84769338	84779338	chr13	83987764	83997764
chr13	50360107	50370107	chr13	50189228	50199228
chr13	40697315	40707315	chr13	40209836	40219836
chr13	26070784	26080784	chr13	25830669	25840669
chr13	64968542	64978542	chr13	64509353	64519353
chr13	109480177	109490177	chr13	108989849	108999849
chr13	100578536	100588536	chr13	100571301	100581301
chr13	43660057	43670057	chr13	42361125	42371125
chr13	26170505	26180505	chr13	25449314	25459314
chr13	55181768	55191768	chr13	54749223	54759223
chr13	27206880	27216880	chr13	27189914	27199914
chr13	39530169	39540169	chr13	39430194	39440194
chr13	55231212	55241212	chr13	54398232	54408232
chr13	47599618	47609618	chr13	46979134	46989134
chr13	103571377	103581377	chr13	102940966	102950966
chr13	64969250	64979250	chr13	64440595	64450595
chr13	108479972	108489972	chr13	108321244	108331244
chr13	94109361	94119361	chr13	92961178	92971178
chr13	109459838	109469838	chr13	109129498	109139498
chr13	106410269	106420269	chr13	105720737	105730737
chr13	61411045	61421045	chr13	60908815	60918815
chr13	111978948	111988948	chr13	111500569	111510569
chr13	88918067	88928067	chr13	87750842	87760842
chr13	106939048	106949048	chr13	105770308	105780308
chr13	97309858	97319858	chr13	97100597	97110597
chr13	50880025	50890025	chr13	49929362	49939362
chr13	101919143	101929143	chr13	101149854	101159854
chr13	94290900	94300900	chr13	93358492	93368492
chr13	56980979	56990979	chr13	55851658	55861658
chr13	45500304	45510304	chr13	45368198	45378198
chr13	94351194	94361194	chr13	93649462	93659462
chr13	86711298	86721298	chr13	85980110	85990110
chr13	100608823	100618823	chr13	99608902	99618902
chr13	73649187	73659187	chr13	72799139	72809139
chr13	29259937	29269937	chr13	28808498	28818498
chr13	26679203	26689203	chr13	26138885	26148885
chr13	96809683	96819683	chr13	96149721	96159721
chr13	51700451	51710451	chr13	51460812	51470812
chr13	30558794	30568794	chr13	30171045	30181045
chr13	113969521	113979521	chr13	113830651	113840651
chr13	112900251	112910251	chr13	112619521	112629521
chr13	56350623	56360623	chr13	55429257	55439257
chr13	104979493	104989493	chr13	103839910	103849910
chr13	72650934	72660934	chr13	71319276	71329276
chr13	66878913	66888913	chr13	65998939	66008939
chr13	78019631	78029631	chr13	77800881	77810881
chr13	51390007	51400007	chr13	51370358	51380358
chr13	34339540	34349540	chr13	33898934	33908934
chr13	52120890	52130890	chr13	51940784	51950784
chr13	42199901	42209901	chr13	41690439	41700439
chr13	43800751	43810751	chr13	43290287	43300287
chr13	114208988	114218988	chr13	113630164	113640164
chr13	89410195	89420195	chr13	88140003	88150003
chr13	100169866	100179866	chr13	100151435	100161435
chr13	59010432	59020432	chr13	57720717	57730717
chr13	85819334	85829334	chr13	85209782	85219782
chr13	22979133	22989133	chr13	21689384	21699384
chr13	60989863	60999863	chr13	60619861	60629861
chr13	105199629	105209629	chr13	104599373	104609373
chr13	43689348	43699348	chr13	43210461	43220461
chr13	86600205	86610205	chr13	85869143	85879143
chr13	40689878	40699878	chr13	40389325	40399325
chr13	67200843	67210843	chr13	66562032	66572032
chr13	96939796	96949796	chr13	95559797	95569797
chr13	51319334	51329334	chr13	51300602	51310602
chr13	107139096	107149096	chr13	105858224	105868224
chr13	75258403	75268403	chr13	74167958	74177958
chr13	22768503	22778503	chr13	21880722	21890722
chr13	109460201	109470201	chr13	108960935	108970935
chr13	46720379	46730379	chr13	46580153	46590153
chr13	104790864	104800864	chr13	103911418	103921418
chr13	24988409	24998409	chr13	24750794	24760794
chr13	96790226	96800226	chr13	96539068	96549068
chr13	106888818	106898818	chr13	106629545	106639545
chr13	107620343	107630343	chr13	107270251	107280251
chr13	59219866	59229866	chr13	57628942	57638942
chr13	55258799	55268799	chr13	53949961	53959961
chr13	61699168	61709168	chr13	60730351	60740351
chr13	82248469	82258469	chr13	81209160	81219160
chr13	50790663	50800663	chr13	50309268	50319268
chr13	47610539	47620539	chr13	46849023	46859023
chr13	113529084	113539084	chr13	113510306	113520306
chr13	80560421	80570421	chr13	79620491	79630491
chr13	97369564	97379564	chr13	97130053	97140053
chr13	107099866	107109866	chr13	106007067	106017067
chr13	112831143	112841143	chr13	112619637	112629637
chr13	94088737	94098737	chr13	93049574	93059574
chr13	61400886	61410886	chr13	60450085	60460085
chr13	78009879	78019879	chr13	77800126	77810126
chr13	71209908	71219908	chr13	70699771	70709771
chr13	58938273	58948273	chr13	57949435	57959435
chr13	29548855	29558855	chr13	29530317	29540317
chr13	22751124	22761124	chr13	21699793	21709793
chr13	103790329	103800329	chr13	103210465	103220465
chr13	30761100	30771100	chr13	30710203	30720203
chr13	89008249	89018249	chr13	87990556	88000556
chr13	22799391	22809391	chr13	21508873	21518873
chr13	19320085	19330085	chr13	19289225	19299225
chr13	114050733	114060733	chr13	113139241	113149241
chr13	20449436	20459436	chr13	20199985	20209985
chr13	113000164	113010164	chr13	112969363	112979363
chr13	21149716	21159716	chr13	20959711	20969711
chr13	82261047	82271047	chr13	81298531	81308531
chr13	94339826	94349826	chr13	93120303	93130303
chr13	31691454	31701454	chr13	31540297	31550297
chr13	55290541	55300541	chr13	54200483	54210483
chr13	95479884	95489884	chr13	95238975	95248975
chr13	29169730	29179730	chr13	29150370	29160370
chr13	58959715	58969715	chr13	57689436	57699436
chr13	69299697	69309697	chr13	69031207	69041207
chr13	70310228	70320228	chr13	70099527	70109527
chr13	75251144	75261144	chr13	73770606	73780606
chr13	96978684	96988684	chr13	95971849	95981849
chr13	31759073	31769073	chr13	31250751	31260751
chr13	104789830	104799830	chr13	103279117	103289117
chr13	75259299	75269299	chr13	73971729	73981729
chr13	108071123	108081123	chr13	107210248	107220248
chr13	55250608	55260608	chr13	53769283	53779283
chr13	86850620	86860620	chr13	85969313	85979313
chr13	53549402	53559402	chr13	53239827	53249827
chr13	35201358	35211358	chr13	34318544	34328544
chr13	44751604	44761604	chr13	43910121	43920121
chr13	78059462	78069462	chr13	77779408	77789408
chr13	76888986	76898986	chr13	76001123	76011123
chr13	67209241	67219241	chr13	66791125	66801125
chr13	94051238	94061238	chr13	93119557	93129557
chr13	44419976	44429976	chr13	44269918	44279918
chr13	77118992	77128992	chr13	77090963	77100963
chr13	55270112	55280112	chr13	54590986	54600986
chr13	85529466	85539466	chr13	85521301	85531301
chr13	33389377	33399377	chr13	33021522	33031522
chr13	61330181	61340181	chr13	60470425	60480425
chr13	35178880	35188880	chr13	34197742	34207742
chr13	83952083	83962083	chr13	83189280	83199280
chr13	94247700	94257700	chr13	92988517	92998517
chr13	61271265	61281265	chr13	60650177	60660177
chr13	22580832	22590832	chr13	21649266	21659266
chr13	68169996	68179996	chr13	68008878	68018878
chr13	56391281	56401281	chr13	55630688	55640688
chr13	42059506	42069506	chr13	41860373	41870373
chr13	108159068	108169068	chr13	107869772	107879772
chr13	50730278	50740278	chr13	49671612	49681612
chr13	22790783	22800783	chr13	21611979	21621979
chr13	44871558	44881558	chr13	43940992	43950992
chr13	112051719	112061719	chr13	111460727	111470727
chr13	60978675	60988675	chr13	60459381	60469381
chr13	82249391	82259391	chr13	81958768	81968768
chr13	31019759	31029759	chr13	30979786	30989786
chr13	99339618	99349618	chr13	99260101	99270101
chr13	53130255	53140255	chr13	53020279	53030279
chr13	72571619	72581619	chr13	71519399	71529399
chr13	107139253	107149253	chr13	105811862	105821862
chr13	43820382	43830382	chr13	43348711	43358711
chr13	40678687	40688687	chr13	40360634	40370634
chr13	67219558	67229558	chr13	66609910	66619910
chr13	103159622	103169622	chr13	102920001	102930001
chr13	113910110	113920110	chr13	113810431	113820431
chr13	76399357	76409357	chr13	75668936	75678936
chr13	51720534	51730534	chr13	51430014	51440014
chr13	103690613	103700613	chr13	103229453	103239453
chr13	36970186	36980186	chr13	36391334	36401334
chr13	74439789	74449789	chr13	73769939	73779939
chr13	75530526	75540526	chr13	75479972	75489972
chr13	43808386	43818386	chr13	42979506	42989506
chr13	104318795	104328795	chr13	103989376	103999376
chr13	63629407	63639407	chr13	62380215	62390215
chr13	22999269	23009269	chr13	21761536	21771536
chr13	85860569	85870569	chr13	84811814	84821814
chr13	72239765	72249765	chr13	71880832	71890832
chr13	109588851	109598851	chr13	108990538	109000538
chr13	43650885	43660885	chr13	43259424	43269424
chr13	68911314	68921314	chr13	68571716	68581716
chr13	98779640	98789640	chr13	98420946	98430946
chr13	101120224	101130224	chr13	99598405	99608405
chr13	55240974	55250974	chr13	54510223	54520223
chr13	63649787	63659787	chr13	63181253	63191253
chr13	111660037	111670037	chr13	111501587	111511587
chr13	79538697	79548697	chr13	79390649	79400649
chr13	30979867	30989867	chr13	30929393	30939393
chr13	68109108	68119108	chr13	68102164	68112164
chr13	102799549	102809549	chr13	102690188	102700188
chr13	97008963	97018963	chr13	95819869	95829869
chr13	50109634	50119634	chr13	49989981	49999981
chr13	35137951	35147951	chr13	34210953	34220953
chr13	72428312	72438312	chr13	71159745	71169745
chr13	75229509	75239509	chr13	74200632	74210632
chr13	71169757	71179757	chr13	70700031	70710031
chr13	47619255	47629255	chr13	46798750	46808750
chr13	80959409	80969409	chr13	79989221	79999221
chr13	66628680	66638680	chr13	65940019	65950019
chr13	96700972	96710972	chr13	95990930	96000930
chr13	47958497	47968497	chr13	46878789	46888789
chr13	76470387	76480387	chr13	75629628	75639628
chr13	107151694	107161694	chr13	105900448	105910448
chr13	104069621	104079621	chr13	103169649	103179649
chr13	33729684	33739684	chr13	33209397	33219397
chr13	78808105	78818105	chr13	78261131	78271131
chr13	67130970	67140970	chr13	66540245	66550245
chr13	39669036	39679036	chr13	39050629	39060629
chr13	100661320	100671320	chr13	99580785	99590785
chr13	82070569	82080569	chr13	81170751	81180751
chr13	56711189	56721189	chr13	55960231	55970231
chr13	31879542	31889542	chr13	31191126	31201126
chr13	22709463	22719463	chr13	21610698	21620698
chr13	107151608	107161608	chr13	106361389	106371389
chr13	59489440	59499440	chr13	59390907	59400907
chr13	108619181	108629181	chr13	108611172	108621172
chr13	111220276	111230276	chr13	111179453	111189453
chr13	43540186	43550186	chr13	43290783	43300783
chr13	106919556	106929556	chr13	106730417	106740417
chr13	44688998	44698998	chr13	43928777	43938777
chr13	85870053	85880053	chr13	84858088	84868088
chr13	89049141	89059141	chr13	87860383	87870383
chr13	93960853	93970853	chr13	92989958	92999958
chr13	56799932	56809932	chr13	55870667	55880667
chr13	96819650	96829650	chr13	96139230	96149230
chr13	49859693	49869693	chr13	49640995	49650995
chr13	88938326	88948326	chr13	88050743	88060743
chr13	113900596	113910596	chr13	113720004	113730004
chr13	96740039	96750039	chr13	96149437	96159437
chr13	102790315	102800315	chr13	102680086	102690086
chr13	74791402	74801402	chr13	74569340	74579340
chr13	65499969	65509969	chr13	64579657	64589657
chr13	94218437	94228437	chr13	93069860	93079860
chr13	57120095	57130095	chr13	55991809	56001809
chr13	76440320	76450320	chr13	75699707	75709707
chr13	107079281	107089281	chr13	105459163	105469163
chr13	80410237	80420237	chr13	79639416	79649416
chr13	75159083	75169083	chr13	74699302	74709302
chr13	35189884	35199884	chr13	34291933	34301933
chr13	70979963	70989963	chr13	70790836	70800836
chr13	55290455	55300455	chr13	53779794	53789794
chr13	92960449	92970449	chr13	92559713	92569713
chr13	55191074	55201074	chr13	54109226	54119226
chr13	90880613	90890613	chr13	90138532	90148532
chr13	67221290	67231290	chr13	66511035	66521035
chr13	51000034	51010034	chr13	49979950	49989950
chr13	80959522	80969522	chr13	79650689	79660689
chr13	43888034	43898034	chr13	43119103	43129103
chr13	44820618	44830618	chr13	44659820	44669820
chr13	107119965	107129965	chr13	105767690	105777690
chr13	47680775	47690775	chr13	46899592	46909592
chr13	105908996	105918996	chr13	104549509	104559509
chr13	75219961	75229961	chr13	74370298	74380298
chr13	99559675	99569675	chr13	99520022	99530022
chr13	47451061	47461061	chr13	46857032	46867032
chr13	36947641	36957641	chr13	36850206	36860206
chr13	88918939	88928939	chr13	87949866	87959866
chr13	97878501	97888501	chr13	97871088	97881088
chr13	61659221	61669221	chr13	60629284	60639284
chr13	94200525	94210525	chr13	92902072	92912072
chr13	68919234	68929234	chr13	67780388	67790388
chr13	94380364	94390364	chr13	92880731	92890731
chr13	80309959	80319959	chr13	80120587	80130587
chr13	46689712	46699712	chr13	46609810	46619810
chr13	80920383	80930383	chr13	79670582	79680582
chr13	108069993	108079993	chr13	107200263	107210263
chr13	73699703	73709703	chr13	72808609	72818609
chr13	85749557	85759557	chr13	84930750	84940750
chr13	36250447	36260447	chr13	35999425	36009425
chr13	56771511	56781511	chr13	55938808	55948808
chr13	88590621	88600621	chr13	88110480	88120480
chr13	103188434	103198434	chr13	102909582	102919582
chr13	44408676	44418676	chr13	44401118	44411118
chr13	90890458	90900458	chr13	89410388	89420388
chr13	38539735	38549735	chr13	38439862	38449862
chr13	76889720	76899720	chr13	76038654	76048654
chr13	22598219	22608219	chr13	21570226	21580226
chr13	81681198	81691198	chr13	81161179	81171179
chr13	76690551	76700551	chr13	76498804	76508804
chr13	90981712	90991712	chr13	90209706	90219706
chr13	107140045	107150045	chr13	105961743	105971743
chr13	43489778	43499778	chr13	43298938	43308938
chr13	61930263	61940263	chr13	60639158	60649158
chr13	47269554	47279554	chr13	46970276	46980276
chr13	52660334	52670334	chr13	52610743	52620743
chr13	26101289	26111289	chr13	25400882	25410882
chr13	72679082	72689082	chr13	71340733	71350733
chr13	110110490	110120490	chr13	108910570	108920570
chr13	94358550	94368550	chr13	93599865	93609865
chr13	91049842	91059842	chr13	89920557	89930557
chr13	113129832	113139832	chr13	113040284	113050284
chr13	27768703	27778703	chr13	27660136	27670136
chr13	89160312	89170312	chr13	87670618	87680618
chr13	59660457	59670457	chr13	59368866	59378866
chr13	108139005	108149005	chr13	107249691	107259691
chr13	65559003	65569003	chr13	64417915	64427915
chr13	32348959	32358959	chr13	31169153	31179153
chr13	47509938	47519938	chr13	46860152	46870152
chr13	87529954	87539954	chr13	87520957	87530957
chr13	97219717	97229717	chr13	97119671	97129671
chr13	59151426	59161426	chr13	58150210	58160210
chr13	47329908	47339908	chr13	46950050	46960050
chr13	19178269	19188269	chr13	19011328	19021328
chr13	50928245	50938245	chr13	49811919	49821919
chr13	40691239	40701239	chr13	40019910	40029910
chr13	63070988	63080988	chr13	62800414	62810414
chr13	99431338	99441338	chr13	99171674	99181674
chr13	48769846	48779846	chr13	48599488	48609488
chr13	86602001	86612001	chr13	86032338	86042338
chr13	88918481	88928481	chr13	87811972	87821972
chr13	72280222	72290222	chr13	71980001	71990001
chr13	105949256	105959256	chr13	105409541	105419541
chr13	72231012	72241012	chr13	71619800	71629800
chr13	56740950	56750950	chr13	55800133	55810133
chr13	100041228	100051228	chr13	99660336	99670336
chr13	55229795	55239795	chr13	54350118	54360118
chr13	55309111	55319111	chr13	54550020	54560020
chr13	20029149	20039149	chr13	20020928	20030928
chr13	80900149	80910149	chr13	79689898	79699898
chr13	76481367	76491367	chr13	75859769	75869769
chr13	101059834	101069834	chr13	100750947	100760947
chr13	80720074	80730074	chr13	79660114	79670114
chr13	67200317	67210317	chr13	66109658	66119658
chr13	95389303	95399303	chr13	95289861	95299861
chr13	44879290	44889290	chr13	44710363	44720363
chr13	70571627	70581627	chr13	69509403	69519403
chr13	61049286	61059286	chr13	60621527	60631527
chr13	73370451	73380451	chr13	72831760	72841760
chr13	59179840	59189840	chr13	57929769	57939769
chr13	28698035	28708035	chr13	28691988	28701988
chr13	88790900	88800900	chr13	88130298	88140298
chr13	35368556	35378556	chr13	33960485	33970485
chr13	43699668	43709668	chr13	43530619	43540619
chr13	59040086	59050086	chr13	58187593	58197593
chr13	90940732	90950732	chr13	90199305	90209305
chr13	93790683	93800683	chr13	93021079	93031079
chr13	47881415	47891415	chr13	46819411	46829411
chr13	40690164	40700164	chr13	39730230	39740230
chr13	59197726	59207726	chr13	57630550	57640550
chr13	30339906	30349906	chr13	30130743	30140743
chr13	84641663	84651663	chr13	83412223	83422223
chr13	29701109	29711109	chr13	29548972	29558972
chr13	99410293	99420293	chr13	99170811	99180811
chr13	109959940	109969940	chr13	108951873	108961873
chr13	35260579	35270579	chr13	33888708	33898708
chr13	96799770	96809770	chr13	96109680	96119680
chr13	67200402	67210402	chr13	66649656	66659656
chr13	69210453	69220453	chr13	68141016	68151016
chr13	74630012	74640012	chr13	73721499	73731499
chr13	26420587	26430587	chr13	26170758	26180758
chr13	94259589	94269589	chr13	93261209	93271209
chr13	87280576	87290576	chr13	86031882	86041882
chr13	103120029	103130029	chr13	103020094	103030094
chr13	42829736	42839736	chr13	42820646	42830646
chr13	27911130	27921130	chr13	27828913	27838913
chr13	36819775	36829775	chr13	36459487	36469487
chr13	82909943	82919943	chr13	82471311	82481311
chr13	53769722	53779722	chr13	53390067	53400067
chr13	21149760	21159760	chr13	21030308	21040308
chr13	110059877	110069877	chr13	108998962	109008962
chr13	76029635	76039635	chr13	75659746	75669746
chr13	97359487	97369487	chr13	97010668	97020668
chr13	91680149	91690149	chr13	91370581	91380581
chr13	41609583	41619583	chr13	41400927	41410927
chr13	50790991	50800991	chr13	50170662	50180662
chr13	100488928	100498928	chr13	99720205	99730205
chr13	88959598	88969598	chr13	87679283	87689283
chr13	77479455	77489455	chr13	77250248	77260248
chr13	50827954	50837954	chr13	50150682	50160682
chr13	98419785	98429785	chr13	97999659	98009659
chr13	88711039	88721039	chr13	88231062	88241062
chr13	106518912	106528912	chr13	105699334	105709334
chr13	31740007	31750007	chr13	31222497	31232497
chr13	31328480	31338480	chr13	31259293	31269293
chr13	67190988	67200988	chr13	65917930	65927930
chr13	94350645	94360645	chr13	93250221	93260221
chr13	71010785	71020785	chr13	70680222	70690222
chr13	63490081	63500081	chr13	63128590	63138590
chr13	76450055	76460055	chr13	76191802	76201802
chr13	63591656	63601656	chr13	63099518	63109518
chr13	42039916	42049916	chr13	41979975	41989975
chr13	98370477	98380477	chr13	98130512	98140512
chr13	22660120	22670120	chr13	21570322	21580322
chr13	39609288	39619288	chr13	38989185	38999185
chr13	58249535	58259535	chr13	58039653	58049653
chr13	59521384	59531384	chr13	59311021	59321021
chr13	110108642	110118642	chr13	108952463	108962463
chr13	20390877	20400877	chr13	20219531	20229531
chr13	99911421	99921421	chr13	99609683	99619683
chr13	78409258	78419258	chr13	78400533	78410533
chr13	76049987	76059987	chr13	75870216	75880216
chr13	73260832	73270832	chr13	72927923	72937923
chr13	100608236	100618236	chr13	99390165	99400165
chr13	52099495	52109495	chr13	51880613	51890613
chr13	51029123	51039123	chr13	50030157	50040157
chr13	100450378	100460378	chr13	99618836	99628836
chr13	61250211	61260211	chr13	60938983	60948983
chr13	39579681	39589681	chr13	39419594	39429594
chr13	33491194	33501194	chr13	33039865	33049865
chr13	70570653	70580653	chr13	70040155	70050155
chr13	20849690	20859690	chr13	20788599	20798599
chr13	50690784	50700784	chr13	49979597	49989597
chr13	110628674	110638674	chr13	110620752	110630752
chr13	99729101	99739101	chr13	99721298	99731298
chr13	50878855	50888855	chr13	50171044	50181044
chr13	46290244	46300244	chr13	46200123	46210123
chr13	113518798	113528798	chr13	113312523	113322523
chr13	20449723	20459723	chr13	20340402	20350402
chr13	34947938	34957938	chr13	33899480	33909480
chr13	94240237	94250237	chr13	93201368	93211368
chr13	61680837	61690837	chr13	61120190	61130190
chr13	51679723	51689723	chr13	51461430	51471430
chr13	94531372	94541372	chr13	94459599	94469599
chr13	35879884	35889884	chr13	35860353	35870353
chr13	107070959	107080959	chr13	105859324	105869324
chr13	104848557	104858557	chr13	104011146	104021146
chr13	37769423	37779423	chr13	37099653	37109653
chr13	88939621	88949621	chr13	88220822	88230822
chr13	88750342	88760342	chr13	88231605	88241605
chr13	107928971	107938971	chr13	107923190	107933190
chr13	106460113	106470113	chr13	106041134	106051134
chr13	29109634	29119634	chr13	29100901	29110901
chr13	55198669	55208669	chr13	54838968	54848968
chr13	100619059	100629059	chr13	99609928	99619928
chr13	29268897	29278897	chr13	28839896	28849896
chr13	58959888	58969888	chr13	57841450	57851450
chr13	45150006	45160006	chr13	45040990	45050990
chr13	80379797	80389797	chr13	79638566	79648566
chr13	55301586	55311586	chr13	54018280	54028280
chr13	80310876	80320876	chr13	79759240	79769240
chr13	59129629	59139629	chr13	57709820	57719820
chr13	44878608	44888608	chr13	43921132	43931132
chr13	55219695	55229695	chr13	54048755	54058755
chr13	58948474	58958474	chr13	57939687	57949687
chr13	93881468	93891468	chr13	93058718	93068718
chr13	89071388	89081388	chr13	88018629	88028629
chr13	90860989	90870989	chr13	90200348	90210348
chr13	47201066	47211066	chr13	46989582	46999582
chr13	103099659	103109659	chr13	102909683	102919683
chr13	96980507	96990507	chr13	95869923	95879923
chr13	65117867	65127867	chr13	64170355	64180355
chr13	88780732	88790732	chr13	88019776	88029776
chr13	113380112	113390112	chr13	113360310	113370310
chr13	55198537	55208537	chr13	54678527	54688527
chr13	45950826	45960826	chr13	45790449	45800449
chr13	88931813	88941813	chr13	88020485	88030485
chr13	35170798	35180798	chr13	33840820	33850820
chr13	60570808	60580808	chr13	60469685	60479685
chr13	68179612	68189612	chr13	67660190	67670190
chr13	35550719	35560719	chr13	34168875	34178875
chr13	49810183	49820183	chr13	49629886	49639886
chr13	80749204	80759204	chr13	79669870	79679870
chr13	31770387	31780387	chr13	31488608	31498608
chr13	40649934	40659934	chr13	40539927	40549927
chr13	96830961	96840961	chr13	96137401	96147401
chr13	96969477	96979477	chr13	96188324	96198324
chr13	86589342	86599342	chr13	85900844	85910844
chr13	55179698	55189698	chr13	54381381	54391381
chr13	76908290	76918290	chr13	76038566	76048566
chr13	74890797	74900797	chr13	73750061	73760061
chr13	93808255	93818255	chr13	92901246	92911246
chr13	98349742	98359742	chr13	98099942	98109942
chr13	61339388	61349388	chr13	60629708	60639708
chr13	104540361	104550361	chr13	103969420	103979420
chr13	20079175	20089175	chr13	19999181	20009181
chr13	35710398	35720398	chr13	34209574	34219574
chr13	94201878	94211878	chr13	93208994	93218994
chr13	36779891	36789891	chr13	35989506	35999506
chr13	42031075	42041075	chr13	41950109	41960109
chr13	94089977	94099977	chr13	93169784	93179784
chr13	85859588	85869588	chr13	84970642	84980642
chr13	80371581	80381581	chr13	79611336	79621336
chr13	94080210	94090210	chr13	93160402	93170402
chr13	48521049	48531049	chr13	46791321	46801321
chr13	70588330	70598330	chr13	69540270	69550270
chr13	35120663	35130663	chr13	34811686	34821686
chr13	22320730	22330730	chr13	21739512	21749512
chr13	104420129	104430129	chr13	103939641	103949641
chr13	80398823	80408823	chr13	79720773	79730773
chr13	38579119	38589119	chr13	37721155	37731155
chr13	58809618	58819618	chr13	57621186	57631186
chr13	42080301	42090301	chr13	41739041	41749041
chr13	89049334	89059334	chr13	88069240	88079240
chr13	35199816	35209816	chr13	34162016	34172016
chr13	75271719	75281719	chr13	74521676	74531676
chr13	105610550	105620550	chr13	104569034	104579034
chr13	85800926	85810926	chr13	85201567	85211567
chr13	71229665	71239665	chr13	70958761	70968761
chr13	107100730	107110730	chr13	106540365	106550365
chr13	108092214	108102214	chr13	107369997	107379997
chr13	61279674	61289674	chr13	60752561	60762561
chr13	35130698	35140698	chr13	34218863	34228863
chr13	103120488	103130488	chr13	102950113	102960113
chr13	19281938	19291938	chr13	19258581	19268581
chr13	80560247	80570247	chr13	79660571	79670571
chr13	41221023	41231023	chr13	41050314	41060314
chr13	85859635	85869635	chr13	85290316	85300316
chr13	78840424	78850424	chr13	78171739	78181739
chr13	43570654	43580654	chr13	43310158	43320158
chr13	64400618	64410618	chr13	63249979	63259979
chr13	45839017	45849017	chr13	45809637	45819637
chr13	111660032	111670032	chr13	111519868	111529868
chr13	76429433	76439433	chr13	76170874	76180874
chr13	80860495	80870495	chr13	79630181	79640181
chr13	44409970	44419970	chr13	44299869	44309869
chr13	71010861	71020861	chr13	70799285	70809285
chr13	94169824	94179824	chr13	93019845	93029845
chr13	100509166	100519166	chr13	99580216	99590216
chr13	74121322	74131322	chr13	73829681	73839681
chr13	39670208	39680208	chr13	38988883	38998883
chr13	26069211	26079211	chr13	25620551	25630551
chr13	52939946	52949946	chr13	52900097	52910097
chr13	65528394	65538394	chr13	64350023	64360023
chr13	98198980	98208980	chr13	98139252	98149252
chr13	101740907	101750907	chr13	101509834	101519834
chr13	106938318	106948318	chr13	106039593	106049593
chr13	75199860	75209860	chr13	74411055	74421055
chr13	77899829	77909829	chr13	77860254	77870254
chr13	70039938	70049938	chr13	69539489	69549489
chr13	94940850	94950850	chr13	94628093	94638093
chr13	102531363	102541363	chr13	102038550	102048550
chr13	69868354	69878354	chr13	69530834	69540834
chr13	94188607	94198607	chr13	93239355	93249355
chr13	68850333	68860333	chr13	67570274	67580274
chr13	85850434	85860434	chr13	85310012	85320012
chr13	96790100	96800100	chr13	96120930	96130930
chr13	53180329	53190329	chr13	52979773	52989773
chr13	66689681	66699681	chr13	65719820	65729820
chr13	30790462	30800462	chr13	30639071	30649071
chr13	107880407	107890407	chr13	107229999	107239999
chr13	22178933	22188933	chr13	21640317	21650317
chr13	63168937	63178937	chr13	63160877	63170877
chr13	58939470	58949470	chr13	57830824	57840824
chr13	47757961	47767961	chr13	46999464	47009464
chr13	22781392	22791392	chr13	21668382	21678382
chr13	72249681	72259681	chr13	71899301	71909301
chr13	43801123	43811123	chr13	43139081	43149081
chr13	20420701	20430701	chr13	20210081	20220081
chr13	85780880	85790880	chr13	84988816	84998816
chr13	35150165	35160165	chr13	34350140	34360140
chr13	51540427	51550427	chr13	51469618	51479618
chr13	40721087	40731087	chr13	40139185	40149185
chr13	35189173	35199173	chr13	34510379	34520379
chr13	85639191	85649191	chr13	84888818	84898818
chr13	66950155	66960155	chr13	66029508	66039508
chr13	44360024	44370024	chr13	44249518	44259518
chr13	90869571	90879571	chr13	90002403	90012403
chr13	96591584	96601584	chr13	96090356	96100356
chr13	35158381	35168381	chr13	34068709	34078709
chr13	89040119	89050119	chr13	87751461	87761461
chr13	38591541	38601541	chr13	37240229	37250229
chr13	55298654	55308654	chr13	53909550	53919550
chr13	22769670	22779670	chr13	21809413	21819413
chr13	94329626	94339626	chr13	93579905	93589905
chr13	94338714	94348714	chr13	92709996	92719996
chr13	25930038	25940038	chr13	25880179	25890179
chr13	38549401	38559401	chr13	37828963	37838963
chr13	72679554	72689554	chr13	71579005	71589005
chr13	72090747	72100747	chr13	71318737	71328737
chr13	96832140	96842140	chr13	95899272	95909272
chr13	38731388	38741388	chr13	38671128	38681128
chr13	34578956	34588956	chr13	33900623	33910623
chr13	49599496	49609496	chr13	49410047	49420047
chr13	75228034	75238034	chr13	74739096	74749096
chr13	97960835	97970835	chr13	97859731	97869731
chr13	72649859	72659859	chr13	71299012	71309012
chr13	47717945	47727945	chr13	46850509	46860509
chr13	98380258	98390258	chr13	98211228	98221228
chr13	50919110	50929110	chr13	49950424	49960424
chr13	73520586	73530586	chr13	72831832	72841832
chr13	77490473	77500473	chr13	77220167	77230167
chr13	67180917	67190917	chr13	66727749	66737749
chr13	47457693	47467693	chr13	46920761	46930761
chr13	74369971	74379971	chr13	73739681	73749681
chr13	86681911	86691911	chr13	86079819	86089819
chr13	47540342	47550342	chr13	46868685	46878685
chr13	29589134	29599134	chr13	29500824	29510824
chr13	66669901	66679901	chr13	65989674	65999674
chr13	22700700	22710700	chr13	21627759	21637759
chr13	31029434	31039434	chr13	30889301	30899301
chr13	89897732	89907732	chr13	88729653	88739653
chr13	60332253	60342253	chr13	59180545	59190545
chr13	30579654	30589654	chr13	30190999	30200999
chr13	30090844	30100844	chr13	29990268	30000268
chr13	95839803	95849803	chr13	95629237	95639237
chr13	76371276	76381276	chr13	75641850	75651850
chr13	108089887	108099887	chr13	107209911	107219911
chr13	26689418	26699418	chr13	26420540	26430540
chr13	66881141	66891141	chr13	65929222	65939222
chr13	95289774	95299774	chr13	94519481	94529481
chr13	72510623	72520623	chr13	71298452	71308452
chr13	58330831	58340831	chr13	57701206	57711206
chr13	76908257	76918257	chr13	75929321	75939321
chr13	95389689	95399689	chr13	95219701	95229701
chr13	23841230	23851230	chr13	23450100	23460100
chr13	86459871	86469871	chr13	86269222	86279222
chr13	50341122	50351122	chr13	49978924	49988924
chr13	78868833	78878833	chr13	78280091	78290091
chr13	47539782	47549782	chr13	46828841	46838841
chr13	101741163	101751163	chr13	101139931	101149931
chr13	56909614	56919614	chr13	55329216	55339216
chr13	35140569	35150569	chr13	33869307	33879307
chr13	20049360	20059360	chr13	19999662	20009662
chr13	93880872	93890872	chr13	92972278	92982278
chr13	44108987	44118987	chr13	44100644	44110644
chr13	65011628	65021628	chr13	64540116	64550116
chr13	102399964	102409964	chr13	102200582	102210582
chr13	92340277	92350277	chr13	92189991	92199991
chr13	76909775	76919775	chr13	75821542	75831542
chr13	100617789	100627789	chr13	99460222	99470222
chr13	60260371	60270371	chr13	59910738	59920738
chr13	89888259	89898259	chr13	89191711	89201711
chr13	35079274	35089274	chr13	34131605	34141605
chr13	86930418	86940418	chr13	85960277	85970277
chr13	24250748	24260748	chr13	23901342	23911342
chr13	88971779	88981779	chr13	88039895	88049895
chr13	55159050	55169050	chr13	54770764	54780764
chr13	105129127	105139127	chr13	103878608	103888608
chr13	95298738	95308738	chr13	95189614	95199614
chr13	101490638	101500638	chr13	101158665	101168665
chr13	95259712	95269712	chr13	95209884	95219884
chr13	50958744	50968744	chr13	50020030	50030030
chr13	70269017	70279017	chr13	69540065	69550065
chr13	35171363	35181363	chr13	34220461	34230461
chr13	35278201	35288201	chr13	33919679	33929679
chr13	58938836	58948836	chr13	57971376	57981376
chr13	43789502	43799502	chr13	42639951	42649951
chr13	72229468	72239468	chr13	71370190	71380190
chr13	40688812	40698812	chr13	39820855	39830855
chr13	35220957	35230957	chr13	34099594	34109594
chr13	83230746	83240746	chr13	82598184	82608184
chr13	97350409	97360409	chr13	97161594	97171594
chr13	65570438	65580438	chr13	64709416	64719416
chr13	56669806	56679806	chr13	55400153	55410153
chr13	94239751	94249751	chr13	92860515	92870515
chr13	100510192	100520192	chr13	100219380	100229380
chr13	38749917	38759917	chr13	38670613	38680613
chr13	22818834	22828834	chr13	21528242	21538242
chr13	100060189	100070189	chr13	99610235	99620235
chr13	85800692	85810692	chr13	84999047	85009047
chr13	23019922	23029922	chr13	22809829	22819829
chr13	43860738	43870738	chr13	42978842	42988842
chr13	96950145	96960145	chr13	95560688	95570688
chr13	94090453	94100453	chr13	92881668	92891668
chr13	33718835	33728835	chr13	33369553	33379553
chr13	112030266	112040266	chr13	111461423	111471423
chr13	84479746	84489746	chr13	83690831	83700831
chr13	100660617	100670617	chr13	99550896	99560896
chr13	53150170	53160170	chr13	52979373	52989373
chr13	53587968	53597968	chr13	53270895	53280895
chr13	98370890	98380890	chr13	98090114	98100114
chr13	48779921	48789921	chr13	48268848	48278848
chr13	35260285	35270285	chr13	34038448	34048448
chr13	56339486	56349486	chr13	55490623	55500623
chr13	27329349	27339349	chr13	27279557	27289557
chr13	37039708	37049708	chr13	36979482	36989482
chr13	78559618	78569618	chr13	78319658	78329658
chr13	55400792	55410792	chr13	53810602	53820602
chr13	46700290	46710290	chr13	46569198	46579198
chr13	33428353	33438353	chr13	33059638	33069638
chr13	88859734	88869734	chr13	88058600	88068600
chr13	78969578	78979578	chr13	78270547	78280547
chr13	54988928	54998928	chr13	54849788	54859788
chr13	74418256	74428256	chr13	73750152	73760152
chr13	80329756	80339756	chr13	79721343	79731343
chr13	113250007	113260007	chr13	113230276	113240276
chr13	31510703	31520703	chr13	31240658	31250658
chr13	82239800	82249800	chr13	81260281	81270281
chr13	109659868	109669868	chr13	109190411	109200411
chr13	76508973	76518973	chr13	75690245	75700245
chr13	84689574	84699574	chr13	83510758	83520758
chr13	55209281	55219281	chr13	53939307	53949307
chr13	53700512	53710512	chr13	53248280	53258280
chr13	78969259	78979259	chr13	78400119	78410119
chr13	76490574	76500574	chr13	75690097	75700097
chr13	107120470	107130470	chr13	105460139	105470139
chr13	72670895	72680895	chr13	71890907	71900907
chr13	51540186	51550186	chr13	51451344	51461344
chr13	94170369	94180369	chr13	92979656	92989656
chr13	73700860	73710860	chr13	73100218	73110218
chr13	51759734	51769734	chr13	51601040	51611040
chr13	103699422	103709422	chr13	102889619	102899619
chr13	85779994	85789994	chr13	85029657	85039657
chr13	55189655	55199655	chr13	54810638	54820638
chr13	43829405	43839405	chr13	42968776	42978776
chr13	64600241	64610241	chr13	64120655	64130655
chr13	82018670	82028670	chr13	81067953	81077953
chr13	47471054	47481054	chr13	46999132	47009132
chr13	56391394	56401394	chr13	55340991	55350991
chr13	43849445	43859445	chr13	42951147	42961147
chr13	72279919	72289919	chr13	71279452	71289452
chr13	94300370	94310370	chr13	93178926	93188926
chr13	61349977	61359977	chr13	60599502	60609502
chr13	51660622	51670622	chr13	51589907	51599907
chr13	27810039	27820039	chr13	27550083	27560083
chr13	70301668	70311668	chr13	69919061	69929061
chr13	82538424	82548424	chr13	82520143	82530143
chr13	101420676	101430676	chr13	101221900	101231900
chr13	93771751	93781751	chr13	92970326	92980326
chr13	85199986	85209986	chr13	84929977	84939977
chr13	91239409	91249409	chr13	91121211	91131211
chr13	101000449	101010449	chr13	100730866	100740866
chr13	67970551	67980551	chr13	67459532	67469532
chr13	97391948	97401948	chr13	97052229	97062229
chr13	50591739	50601739	chr13	49977896	49987896
chr13	94260653	94270653	chr13	92821659	92831659
chr13	22219741	22229741	chr13	21619680	21629680
chr13	97380334	97390334	chr13	97089326	97099326
chr13	79000575	79010575	chr13	78129584	78139584
chr13	89029538	89039538	chr13	88109021	88119021
chr13	69488815	69498815	chr13	68919641	68929641
chr13	67129430	67139430	chr13	66721186	66731186
chr13	111208958	111218958	chr13	111150148	111160148
chr13	43849471	43859471	chr13	43169561	43179561
chr13	75250064	75260064	chr13	74241413	74251413
chr13	26567643	26577643	chr13	25569594	25579594
chr13	63441241	63451241	chr13	62379436	62389436
chr13	80358688	80368688	chr13	79620836	79630836
chr13	96950794	96960794	chr13	95719871	95729871
chr13	81050830	81060830	chr13	79480817	79490817
chr13	27821100	27831100	chr13	27768619	27778619
chr13	50820636	50830636	chr13	49929301	49939301
chr13	106969835	106979835	chr13	105410874	105420874
chr13	46699596	46709596	chr13	46598880	46608880
chr13	72099060	72109060	chr13	70648592	70658592
chr13	67219487	67229487	chr13	66168479	66178479
chr13	87030374	87040374	chr13	86009061	86019061
chr13	35131340	35141340	chr13	34611035	34621035
chr13	21111194	21121194	chr13	20930771	20940771
chr13	56531154	56541154	chr13	55599909	55609909
chr13	85860516	85870516	chr13	85400047	85410047
chr13	80479672	80489672	chr13	79720716	79730716
chr13	107139121	107149121	chr13	105910900	105920900
chr13	85348523	85358523	chr13	84939609	84949609
chr13	85861371	85871371	chr13	85208774	85218774
chr13	85838877	85848877	chr13	84831578	84841578
chr13	65470699	65480699	chr13	64240886	64250886
chr13	94260404	94270404	chr13	92710554	92720554
chr13	60319882	60329882	chr13	59990783	60000783
chr13	47609862	47619862	chr13	46839484	46849484
chr13	74829312	74839312	chr13	73809970	73819970
chr13	81918102	81928102	chr13	81029656	81039656
chr13	107049582	107059582	chr13	106669424	106679424
chr13	55251064	55261064	chr13	54709837	54719837
chr13	90999343	91009343	chr13	90200239	90210239
chr13	85800784	85810784	chr13	85349584	85359584
chr13	109860309	109870309	chr13	108928824	108938824
chr13	98950501	98960501	chr13	98889539	98899539
chr13	59258588	59268588	chr13	58141580	58151580
chr13	94079411	94089411	chr13	92920559	92930559
chr13	102549325	102559325	chr13	101940533	101950533
chr13	61648682	61658682	chr13	60691497	60701497
chr13	45471224	45481224	chr13	45350185	45360185
chr13	32738589	32748589	chr13	32560339	32570339
chr13	47389175	47399175	chr13	47009902	47019902
chr13	107120069	107130069	chr13	105839288	105849288
chr13	31721313	31731313	chr13	31509606	31519606
chr13	37999855	38009855	chr13	37990399	38000399
chr13	113900927	113910927	chr13	113769998	113779998
chr13	80490283	80500283	chr13	79730675	79740675
chr13	90890773	90900773	chr13	90130366	90140366
chr13	47557676	47567676	chr13	47270339	47280339
chr13	38551031	38561031	chr13	37738320	37748320
chr13	68928941	68938941	chr13	67539162	67549162
chr13	43860223	43870223	chr13	43249972	43259972
chr13	46739790	46749790	chr13	46520308	46530308
chr13	31709801	31719801	chr13	31609937	31619937
chr13	47851653	47861653	chr13	46778936	46788936
chr13	88721597	88731597	chr13	88130982	88140982
chr13	44810170	44820170	chr13	43928395	43938395
chr13	80300084	80310084	chr13	79848764	79858764
chr13	98579967	98589967	chr13	98510713	98520713
chr13	72420295	72430295	chr13	71549158	71559158
chr13	56749269	56759269	chr13	56019724	56029724
chr13	31810874	31820874	chr13	31520092	31530092
chr13	39560553	39570553	chr13	39331251	39341251
chr13	68829738	68839738	chr13	68290306	68300306
chr13	46639140	46649140	chr13	46631280	46641280
chr13	91778521	91788521	chr13	91369813	91379813
chr13	29709689	29719689	chr13	29490417	29500417
chr13	109290247	109300247	chr13	108960729	108970729
chr13	44150103	44160103	chr13	43990778	44000778
chr13	82151996	82161996	chr13	81579484	81589484
chr13	69510754	69520754	chr13	68911171	68921171
chr13	104420968	104430968	chr13	103951325	103961325
chr13	88770447	88780447	chr13	87679580	87689580
chr13	61989426	61999426	chr13	60517894	60527894
chr13	61450727	61460727	chr13	60639037	60649037
chr13	102560091	102570091	chr13	102140369	102150369
chr13	55238736	55248736	chr13	54148374	54158374
chr13	51009868	51019868	chr13	50000073	50010073
chr13	78831671	78841671	chr13	78251415	78261415
chr13	107122060	107132060	chr13	105989200	105999200
chr13	58931100	58941100	chr13	57969504	57979504
chr13	103738518	103748518	chr13	103259575	103269575
chr13	98380508	98390508	chr13	98010335	98020335
chr13	44900697	44910697	chr13	43871360	43881360
chr13	40759613	40769613	chr13	39901319	39911319
chr13	50720765	50730765	chr13	50171803	50181803
chr13	35180195	35190195	chr13	33939438	33949438
chr13	102798551	102808551	chr13	102599768	102609768
chr13	53009815	53019815	chr13	52990668	53000668
chr13	89911070	89921070	chr13	89229253	89239253
chr13	94328916	94338916	chr13	93541122	93551122
chr13	61929540	61939540	chr13	60719426	60729426
chr13	59719209	59729209	chr13	59270321	59280321
chr13	112150299	112160299	chr13	112130915	112140915
chr13	101889231	101899231	chr13	101780386	101790386
chr13	52900195	52910195	chr13	52861011	52871011
chr13	107092449	107102449	chr13	105859919	105869919
chr13	78847920	78857920	chr13	78610958	78620958
chr13	56369036	56379036	chr13	55420044	55430044
chr13	67219806	67229806	chr13	66570010	66580010
chr13	93049124	93059124	chr13	93041857	93051857
chr13	39610285	39620285	chr13	39460820	39470820
chr13	20649563	20659563	chr13	20489994	20499994
chr13	35200467	35210467	chr13	34209847	34219847
chr13	105079316	105089316	chr13	103791056	103801056
chr13	104791572	104801572	chr13	103870150	103880150
chr13	74400224	74410224	chr13	73770022	73780022
chr13	70628907	70638907	chr13	69530698	69540698
chr13	22200512	22210512	chr13	21847450	21857450
chr13	75198630	75208630	chr13	74579524	74589524
chr13	29219255	29229255	chr13	29089800	29099800
chr13	72242057	72252057	chr13	71210273	71220273
chr13	70160320	70170320	chr13	69560179	69570179
chr13	84850724	84860724	chr13	84160339	84170339
chr13	80429437	80439437	chr13	79719847	79729847
chr13	78539684	78549684	chr13	78270286	78280286
chr13	51829601	51839601	chr13	51810356	51820356
chr13	101818973	101828973	chr13	101810749	101820749
chr13	43809254	43819254	chr13	42899146	42909146
chr13	85870910	85880910	chr13	84900275	84910275
chr13	90879649	90889649	chr13	90250023	90260023
chr13	61239423	61249423	chr13	60659260	60669260
chr13	47741672	47751672	chr13	46958246	46968246
chr13	94352209	94362209	chr13	93160813	93170813
chr13	65558750	65568750	chr13	64439730	64449730
chr13	67201024	67211024	chr13	66330056	66340056
chr13	32209043	32219043	chr13	31930409	31940409
chr13	66449542	66459542	chr13	66030837	66040837
chr13	85800232	85810232	chr13	85170588	85180588
chr13	56831338	56841338	chr13	55920156	55930156
chr13	23030676	23040676	chr13	21601037	21611037
chr13	57120195	57130195	chr13	55958942	55968942
chr13	51539255	51549255	chr13	51461103	51471103
chr13	29149925	29159925	chr13	28840480	28850480
chr13	49559851	49569851	chr13	49289557	49299557
chr13	72300473	72310473	chr13	71280655	71290655
chr13	65178244	65188244	chr13	64248254	64258254
chr13	47550309	47560309	chr13	46819471	46829471
chr13	104630934	104640934	chr13	103879297	103889297
chr13	107180453	107190453	chr13	106199188	106209188
chr13	85892250	85902250	chr13	84919452	84929452
chr13	55339812	55349812	chr13	54487518	54497518
chr13	91937980	91947980	chr13	91931523	91941523
chr13	58900236	58910236	chr13	57660464	57670464
chr13	106909925	106919925	chr13	106721054	106731054
chr13	85780551	85790551	chr13	84917322	84927322
chr13	26420303	26430303	chr13	26199092	26209092
chr13	111841868	111851868	chr13	111518294	111528294
chr13	43848491	43858491	chr13	42941125	42951125
chr13	90831021	90841021	chr13	90400466	90410466
chr13	31790390	31800390	chr13	31501007	31511007
chr13	108881166	108891166	chr13	108260586	108270586
chr13	100510869	100520869	chr13	99549246	99559246
chr13	42140726	42150726	chr13	41590542	41600542
chr13	42138757	42148757	chr13	41671958	41681958
chr13	68869783	68879783	chr13	68210428	68220428
chr13	95369042	95379042	chr13	95329821	95339821
chr13	29719167	29729167	chr13	29539150	29549150
chr13	40250125	40260125	chr13	38879749	38889749
chr13	107070274	107080274	chr13	105989252	105999252
chr13	80259892	80269892	chr13	79679515	79689515
chr13	105049155	105059155	chr13	103870813	103880813
chr13	54900457	54910457	chr13	53271100	53281100
chr13	97238534	97248534	chr13	97130907	97140907
chr13	91741008	91751008	chr13	91380490	91390490
chr13	112880707	112890707	chr13	112619064	112629064
chr13	80527031	80537031	chr13	79702227	79712227
chr13	52969680	52979680	chr13	52840877	52850877
chr13	107119610	107129610	chr13	105722172	105732172
chr13	99269882	99279882	chr13	99171276	99181276
chr13	64969243	64979243	chr13	64529929	64539929
chr13	89060315	89070315	chr13	88299771	88309771
chr13	60299644	60309644	chr13	59869701	59879701
chr13	55029103	55039103	chr13	54171412	54181412
chr13	72219513	72229513	chr13	72090959	72100959
chr13	98660935	98670935	chr13	98420622	98430622
chr13	75220041	75230041	chr13	74271696	74281696
chr13	47880173	47890173	chr13	46799941	46809941
chr13	29699807	29709807	chr13	29608430	29618430
chr13	62319609	62329609	chr13	62119667	62129667
chr13	60889212	60899212	chr13	60461106	60471106
chr13	75158776	75168776	chr13	73859393	73869393
chr13	57540410	57550410	chr13	56679924	56689924
chr13	31838909	31848909	chr13	31449373	31459373
chr13	51699882	51709882	chr13	51680999	51690999
chr13	33709880	33719880	chr13	33609335	33619335
chr13	22679695	22689695	chr13	21710857	21720857
chr13	104458151	104468151	chr13	102910081	102920081
chr13	66658868	66668868	chr13	65830076	65840076
chr13	50459616	50469616	chr13	49969522	49979522
chr13	91789327	91799327	chr13	91400010	91410010
chr13	55168395	55178395	chr13	54787841	54797841
chr13	40720995	40730995	chr13	39699306	39709306
chr13	80189549	80199549	chr13	79700343	79710343
chr13	105350668	105360668	chr13	104009320	104019320
chr13	72280444	72290444	chr13	71318210	71328210
chr13	86690537	86700537	chr13	86031595	86041595
chr13	99749285	99759285	chr13	99680093	99690093
chr13	78020478	78030478	chr13	77840524	77850524
chr13	24209401	24219401	chr13	23970648	23980648
chr13	75069029	75079029	chr13	74360434	74370434
chr13	99259275	99269275	chr13	99209400	99219400
chr13	47578211	47588211	chr13	46958714	46968714
chr13	89220384	89230384	chr13	88170404	88180404
chr13	61650297	61660297	chr13	60569447	60579447
chr13	75152304	75162304	chr13	74300289	74310289
chr13	52809255	52819255	chr13	52690100	52700100
chr13	27309451	27319451	chr13	26961684	26971684
chr13	42210339	42220339	chr13	41559593	41569593
chr13	22589937	22599937	chr13	21677566	21687566
chr13	106410324	106420324	chr13	105339038	105349038
chr13	54521317	54531317	chr13	54149211	54159211
chr13	52129750	52139750	chr13	52019909	52029909
chr13	82150822	82160822	chr13	81180727	81190727
chr13	80899766	80909766	chr13	80620249	80630249
chr13	40719450	40729450	chr13	39958393	39968393
chr13	22030146	22040146	chr13	21847549	21857549
chr13	27240040	27250040	chr13	27190382	27200382
chr13	86600471	86610471	chr13	86100671	86110671
chr13	26600187	26610187	chr13	26548881	26558881
chr13	35278281	35288281	chr13	34238815	34248815
chr13	40768120	40778120	chr13	39819907	39829907
chr13	59039724	59049724	chr13	57629442	57639442
chr13	104978744	104988744	chr13	104880254	104890254
chr13	44730604	44740604	chr13	44659468	44669468
chr13	47717953	47727953	chr13	46878110	46888110
chr13	104360388	104370388	chr13	104041004	104051004
chr13	54250056	54260056	chr13	54199784	54209784
chr13	23881286	23891286	chr13	23598370	23608370
chr13	73490553	73500553	chr13	72831314	72841314
chr13	106429990	106439990	chr13	105190360	105200360
chr13	41270043	41280043	chr13	41060802	41070802
chr13	67280408	67290408	chr13	66241941	66251941
chr13	61230404	61240404	chr13	60468809	60478809
chr13	44759678	44769678	chr13	44608774	44618774
chr13	53428186	53438186	chr13	53239763	53249763
chr13	88560226	88570226	chr13	88148701	88158701
chr13	107150959	107160959	chr13	106078490	106088490
chr13	35219799	35229799	chr13	33870205	33880205
chr13	71150730	71160730	chr13	70608862	70618862
chr13	23230390	23240390	chr13	21780141	21790141
chr13	73700657	73710657	chr13	72980145	72990145
chr13	55299025	55309025	chr13	54188517	54198517
chr13	43760372	43770372	chr13	43248786	43258786
chr13	30090297	30100297	chr13	29889661	29899661
chr13	75181021	75191021	chr13	74460417	74470417
chr13	47579620	47589620	chr13	46978395	46988395
chr13	84299988	84309988	chr13	83508503	83518503
chr13	64929582	64939582	chr13	64400338	64410338
chr13	44710677	44720677	chr13	43928119	43938119
chr13	95109311	95119311	chr13	95091273	95101273
chr13	69227791	69237791	chr13	68019200	68029200
chr13	59138317	59148317	chr13	57771483	57781483
chr13	90991425	91001425	chr13	90110782	90120782
chr13	90709460	90719460	chr13	90170730	90180730
chr13	100209656	100219656	chr13	100109888	100119888
chr13	31319404	31329404	chr13	31260254	31270254
chr13	70699773	70709773	chr13	69619083	69629083
chr13	23150030	23160030	chr13	21669167	21679167
chr13	64929533	64939533	chr13	64538292	64548292
chr13	94278754	94288754	chr13	92940708	92950708
chr13	40721006	40731006	chr13	39978540	39988540
chr13	22760950	22770950	chr13	22300669	22310669
chr13	23880689	23890689	chr13	23450814	23460814
chr13	35679055	35689055	chr13	35351283	35361283
chr13	112030836	112040836	chr13	111660246	111670246
chr13	109878215	109888215	chr13	108942247	108952247
chr13	31419824	31429824	chr13	31191140	31201140
chr13	67220470	67230470	chr13	66671133	66681133
chr13	87070888	87080888	chr13	85988093	85998093
chr13	82370324	82380324	chr13	81521146	81531146
chr13	85809019	85819019	chr13	85320052	85330052
chr13	58370602	58380602	chr13	57650639	57660639
chr13	53090083	53100083	chr13	52849429	52859429
chr13	107070919	107080919	chr13	106030852	106040852
chr13	56390899	56400899	chr13	55590502	55600502
chr13	47120275	47130275	chr13	47050606	47060606
chr13	97000311	97010311	chr13	95991575	96001575
chr13	50940479	50950479	chr13	50591549	50601549
chr13	93939246	93949246	chr13	93021438	93031438
chr13	101910102	101920102	chr13	101770466	101780466
chr13	26690800	26700800	chr13	26209238	26219238
chr13	104500142	104510142	chr13	103980728	103990728
chr13	86730533	86740533	chr13	86159288	86169288
chr13	107119535	107129535	chr13	105320634	105330634
chr13	93921085	93931085	chr13	92969238	92979238
chr13	67228203	67238203	chr13	66700209	66710209
chr13	26069586	26079586	chr13	25539475	25549475
chr13	71949693	71959693	chr13	71041897	71051897
chr13	35200849	35210849	chr13	33920946	33930946
chr13	88920255	88930255	chr13	88179799	88189799
chr13	43809192	43819192	chr13	43028812	43038812
chr13	31008851	31018851	chr13	30759955	30769955
chr13	80331234	80341234	chr13	79807986	79817986
chr13	40689401	40699401	chr13	40180183	40190183
chr13	50840841	50850841	chr13	50449020	50459020
chr13	56749340	56759340	chr13	55879009	55889009
chr13	22249947	22259947	chr13	21740107	21750107
chr13	61570379	61580379	chr13	60649021	60659021
chr13	90859041	90869041	chr13	90221780	90231780
chr13	68911099	68921099	chr13	68029240	68039240
chr13	94959796	94969796	chr13	94820594	94830594
chr13	88799784	88809784	chr13	87679490	87689490
chr13	45169190	45179190	chr13	45030068	45040068
chr13	72239959	72249959	chr13	71800052	71810052
chr13	76920183	76930183	chr13	76538196	76548196
chr13	55239715	55249715	chr13	54879488	54889488
chr13	44900608	44910608	chr13	44020558	44030558
chr13	61230549	61240549	chr13	61020015	61030015
chr13	43828425	43838425	chr13	42760422	42770422
chr13	72390863	72400863	chr13	71078518	71088518
chr13	34878362	34888362	chr13	33909254	33919254
chr13	38590455	38600455	chr13	37599253	37609253
chr13	47599312	47609312	chr13	46849721	46859721
chr13	88938701	88948701	chr13	87840612	87850612
chr13	68228455	68238455	chr13	67739176	67749176
chr13	103100013	103110013	chr13	102930349	102940349
chr13	105699282	105709282	chr13	104610060	104620060
chr13	47410772	47420772	chr13	46858413	46868413
chr13	67198731	67208731	chr13	66010208	66020208
chr13	104508780	104518780	chr13	104059115	104069115
chr13	79360373	79370373	chr13	79330279	79340279
chr13	81989765	81999765	chr13	81110650	81120650
chr13	112779185	112789185	chr13	112638938	112648938
chr13	91629123	91639123	chr13	91621155	91631155
chr13	104550089	104560089	chr13	104038950	104048950
chr13	85769950	85779950	chr13	84829488	84839488
chr13	80229370	80239370	chr13	79781142	79791142
chr13	50929226	50939226	chr13	50228871	50238871
chr13	82301108	82311108	chr13	81439031	81449031
chr13	95831057	95841057	chr13	95589846	95599846
chr13	83119188	83129188	chr13	82339858	82349858
chr13	26380892	26390892	chr13	26209364	26219364
chr13	70659849	70669849	chr13	69418422	69428422
chr13	80629236	80639236	chr13	79659780	79669780
chr13	19129925	19139925	chr13	18970352	18980352
chr13	35209796	35219796	chr13	34180841	34190841
chr13	84380482	84390482	chr13	83599658	83609658
chr13	46119514	46129514	chr13	46070443	46080443
chr13	62990120	63000120	chr13	62289749	62299749
chr13	100630102	100640102	chr13	99490715	99500715
chr13	61680015	61690015	chr13	60630206	60640206
chr13	100509870	100519870	chr13	100068056	100078056
chr13	22798615	22808615	chr13	21710899	21720899
chr13	82340896	82350896	chr13	81481025	81491025
chr13	47401208	47411208	chr13	46969467	46979467
chr13	94387690	94397690	chr13	93210893	93220893
chr13	55229896	55239896	chr13	53990541	54000541
chr13	67327883	67337883	chr13	65941199	65951199
chr13	47850440	47860440	chr13	46819825	46829825
chr13	71928082	71938082	chr13	71361480	71371480
chr13	53819625	53829625	chr13	53250291	53260291
chr13	29709915	29719915	chr13	29600704	29610704
chr13	98299696	98309696	chr13	98150545	98160545
chr13	98309774	98319774	chr13	98029559	98039559
chr13	36720328	36730328	chr13	36439741	36449741
chr13	38759733	38769733	chr13	38669840	38679840
chr13	30029839	30039839	chr13	29899116	29909116
chr13	93999828	94009828	chr13	92900751	92910751
chr13	94190149	94200149	chr13	92961408	92971408
chr13	59198666	59208666	chr13	57769663	57779663
chr13	88890433	88900433	chr13	88231953	88241953
chr13	55249102	55259102	chr13	53949509	53959509
chr13	75800801	75810801	chr13	75690678	75700678
chr13	99730042	99740042	chr13	99660878	99670878
chr13	94178669	94188669	chr13	92980479	92990479
chr13	90820772	90830772	chr13	90450187	90460187
chr13	89059466	89069466	chr13	88169342	88179342
chr13	94410719	94420719	chr13	92829227	92839227
chr13	96800704	96810704	chr13	96089463	96099463
chr13	20029313	20039313	chr13	19990228	20000228
chr13	60420539	60430539	chr13	59389340	59399340
chr13	107130460	107140460	chr13	106049327	106059327
chr13	31939483	31949483	chr13	31930905	31940905
chr13	87401139	87411139	chr13	86058787	86068787
chr13	80608469	80618469	chr13	79669676	79679676
chr13	60908467	60918467	chr13	60902735	60912735
chr13	88699645	88709645	chr13	88180612	88190612
chr13	102470071	102480071	chr13	102120053	102130053
chr13	23783488	23793488	chr13	23460670	23470670
chr13	90919249	90929249	chr13	89939879	89949879
chr13	34351395	34361395	chr13	33959765	33969765
chr13	99849684	99859684	chr13	99789988	99799988
chr13	85540464	85550464	chr13	84908773	84918773
chr13	76919476	76929476	chr13	75779793	75789793
chr13	53708461	53718461	chr13	53381064	53391064
chr13	58948747	58958747	chr13	58320516	58330516
chr13	102350024	102360024	chr13	102110403	102120403
chr13	47959727	47969727	chr13	46530605	46540605
chr13	96939914	96949914	chr13	96089153	96099153
chr13	56009212	56019212	chr13	55692261	55702261
chr13	106039133	106049133	chr13	105239770	105249770
chr13	107850684	107860684	chr13	107260154	107270154
chr13	48729498	48739498	chr13	48269198	48279198
chr13	81969037	81979037	chr13	81470229	81480229
chr13	76919082	76929082	chr13	75968957	75978957
chr13	44099391	44109391	chr13	44080818	44090818
chr13	52940014	52950014	chr13	52860607	52870607
chr13	45279137	45289137	chr13	45178766	45188766
chr13	22679920	22689920	chr13	21689709	21699709
chr13	45260243	45270243	chr13	45168829	45178829
chr13	107141345	107151345	chr13	105800309	105810309
chr13	107049418	107059418	chr13	105929668	105939668
chr13	46670280	46680280	chr13	46560149	46570149
chr13	54728940	54738940	chr13	53331287	53341287
chr13	105859518	105869518	chr13	105410515	105420515
chr13	72240763	72250763	chr13	71959365	71969365
chr13	40469482	40479482	chr13	40150754	40160754
chr13	56947440	56957440	chr13	55718485	55728485
chr13	69451132	69461132	chr13	68389290	68399290
chr13	22030587	22040587	chr13	21841292	21851292
chr13	87490012	87500012	chr13	87332014	87342014
chr13	94391175	94401175	chr13	93050368	93060368
chr13	58901433	58911433	chr13	58240575	58250575
chr13	38040596	38050596	chr13	37789891	37799891
chr13	104509556	104519556	chr13	103889828	103899828
chr13	74989514	74999514	chr13	73749879	73759879
chr13	74287953	74297953	chr13	73010282	73020282
chr13	105100106	105110106	chr13	103968718	103978718
chr13	32659187	32669187	chr13	32540186	32550186
chr13	67220596	67230596	chr13	66680601	66690601
chr13	72509229	72519229	chr13	71520574	71530574
chr13	25959401	25969401	chr13	25950536	25960536
chr13	21841098	21851098	chr13	21661147	21671147
chr13	69349861	69359861	chr13	68390234	68400234
chr13	28460127	28470127	chr13	28398905	28408905
chr13	55260426	55270426	chr13	53931552	53941552
chr13	79010163	79020163	chr13	78272075	78282075
chr13	68930025	68940025	chr13	67849217	67859217
chr13	88951464	88961464	chr13	87967725	87977725
chr13	106050611	106060611	chr13	105508895	105518895
chr13	63670605	63680605	chr13	62450997	62460997
chr13	108870805	108880805	chr13	108560415	108570415
chr13	47209730	47219730	chr13	46970744	46980744
chr13	81948256	81958256	chr13	81179339	81189339
chr13	43821451	43831451	chr13	42819084	42829084
chr13	77550026	77560026	chr13	77331090	77341090
chr13	73700614	73710614	chr13	72950445	72960445
chr13	94249853	94259853	chr13	93108943	93118943
chr13	100599173	100609173	chr13	99531173	99541173
chr13	69289964	69299964	chr13	68420648	68430648
chr13	45859879	45869879	chr13	45810219	45820219
chr13	72399572	72409572	chr13	71280641	71290641
chr13	81890940	81900940	chr13	81148329	81158329
chr13	101929964	101939964	chr13	101141470	101151470
chr13	81800881	81810881	chr13	81169426	81179426
chr13	41180619	41190619	chr13	41149589	41159589
chr13	77469515	77479515	chr13	77340455	77350455
chr13	91019139	91029139	chr13	90101844	90111844
chr13	107079088	107089088	chr13	105539193	105549193
chr13	73940312	73950312	chr13	73849029	73859029
chr13	30340500	30350500	chr13	30139719	30149719
chr13	22670816	22680816	chr13	21661880	21671880
chr13	30340821	30350821	chr13	30159981	30169981
chr13	71959334	71969334	chr13	71270051	71280051
chr13	68740962	68750962	chr13	67610863	67620863
chr13	29239359	29249359	chr13	29220248	29230248
chr13	46689845	46699845	chr13	46560379	46570379
chr13	114229351	114239351	chr13	114071080	114081080
chr13	36719529	36729529	chr13	36410891	36420891
chr13	89051069	89061069	chr13	87771997	87781997
chr13	74750083	74760083	chr13	74570160	74580160
chr13	76910217	76920217	chr13	75641514	75651514
chr13	28600163	28610163	chr13	28309731	28319731
chr13	85859462	85869462	chr13	84909394	84919394
chr13	54149056	54159056	chr13	53242101	53252101
chr13	96419903	96429903	chr13	96149782	96159782
chr13	104390104	104400104	chr13	103979063	103989063
chr13	63521413	63531413	chr13	63101460	63111460
chr13	31758664	31768664	chr13	31220669	31230669
chr13	57237569	57247569	chr13	56571434	56581434
chr13	108090791	108100791	chr13	107452266	107462266
chr13	20069272	20079272	chr13	20050297	20060297
chr13	65671207	65681207	chr13	64550508	64560508
chr13	89099605	89109605	chr13	87990708	88000708
chr13	91038719	91048719	chr13	89860361	89870361
chr13	85838230	85848230	chr13	85069814	85079814
chr13	23319072	23329072	chr13	21539329	21549329
chr13	43840787	43850787	chr13	43011032	43021032
chr13	55180001	55190001	chr13	54779619	54789619
chr13	21139218	21149218	chr13	21030017	21040017
chr13	63121528	63131528	chr13	62361203	62371203
chr13	61251526	61261526	chr13	60620325	60630325
chr13	89001238	89011238	chr13	88178507	88188507
chr13	108899422	108909422	chr13	108291095	108301095
chr13	80359168	80369168	chr13	79770370	79780370
chr13	100259912	100269912	chr13	100000445	100010445
chr13	81939869	81949869	chr13	81669702	81679702
chr13	78868650	78878650	chr13	78151526	78161526
chr13	69319155	69329155	chr13	68590392	68600392
chr13	52109908	52119908	chr13	52030321	52040321
chr13	52099835	52109835	chr13	51990318	52000318
chr13	80289508	80299508	chr13	79750977	79760977
chr13	50640773	50650773	chr13	50089861	50099861
chr13	52819472	52829472	chr13	52689971	52699971
chr13	70539842	70549842	chr13	70320670	70330670
chr13	69210213	69220213	chr13	67800636	67810636
chr13	90299771	90309771	chr13	89920798	89930798
chr13	45150521	45160521	chr13	45079690	45089690
chr13	85799608	85809608	chr13	85378931	85388931
chr13	50849218	50859218	chr13	49959741	49969741
chr13	59479041	59489041	chr13	59389833	59399833
chr13	96807980	96817980	chr13	95949588	95959588
chr13	19580009	19590009	chr13	19319577	19329577
chr13	81951408	81961408	chr13	81098108	81108108
chr13	85859776	85869776	chr13	85440196	85450196
chr13	73741905	73751905	chr13	72788669	72798669
chr13	105831175	105841175	chr13	104770927	104780927
chr13	110448936	110458936	chr13	110188752	110198752
chr13	56190953	56200953	chr13	56030329	56040329
chr13	24190877	24200877	chr13	24000380	24010380
chr13	27941039	27951039	chr13	27359713	27369713
chr13	55300286	55310286	chr13	54049978	54059978
chr13	57030316	57040316	chr13	56300021	56310021
chr13	44379521	44389521	chr13	44208995	44218995
chr13	50791775	50801775	chr13	49951334	49961334
chr13	47149896	47159896	chr13	46949568	46959568
chr13	100579435	100589435	chr13	99769421	99779421
chr13	96899821	96909821	chr13	96028577	96038577
chr13	78909646	78919646	chr13	78180377	78190377
chr13	70551198	70561198	chr13	69599538	69609538
chr13	104869111	104879111	chr13	103891517	103901517
chr13	100662644	100672644	chr13	99478987	99488987
chr13	100370690	100380690	chr13	99588234	99598234
chr13	84479548	84489548	chr13	83850923	83860923
chr13	69021793	69031793	chr13	68108993	68118993
chr13	31779900	31789900	chr13	31409221	31419221
chr13	23560342	23570342	chr13	23461489	23471489
chr13	109411176	109421176	chr13	109060413	109070413
chr13	107130045	107140045	chr13	105991481	106001481
chr13	91012387	91022387	chr13	89881716	89891716
chr13	44659131	44669131	chr13	43899642	43909642
chr13	56279935	56289935	chr13	55290292	55300292
chr13	56781470	56791470	chr13	55530633	55540633
chr13	75228064	75238064	chr13	74689727	74699727
chr13	75259070	75269070	chr13	74149859	74159859
chr13	61951001	61961001	chr13	60628041	60638041
chr13	35250808	35260808	chr13	34660617	34670617
chr13	20660149	20670149	chr13	20619991	20629991
chr13	75228051	75238051	chr13	74189143	74199143
chr13	42108932	42118932	chr13	41661285	41671285
chr13	82100284	82110284	chr13	81039728	81049728
chr13	35278582	35288582	chr13	33899954	33909954
chr13	75207817	75217817	chr13	74668708	74678708
chr13	74948121	74958121	chr13	73922863	73932863
chr13	66339646	66349646	chr13	65967696	65977696
chr13	19250936	19260936	chr13	19130066	19140066
chr13	73691286	73701286	chr13	73449233	73459233
chr13	35150817	35160817	chr13	34802900	34812900
chr13	88620389	88630389	chr13	88049978	88059978
chr13	109519525	109529525	chr13	109139655	109149655
chr13	80419612	80429612	chr13	79759679	79769679
chr13	107080577	107090577	chr13	105939765	105949765
chr13	29389790	29399790	chr13	28800843	28810843
chr13	26071066	26081066	chr13	25409233	25419233
chr13	22750474	22760474	chr13	21789990	21799990
chr13	105229258	105239258	chr13	104741061	104751061
chr13	90578847	90588847	chr13	89779681	89789681
chr13	82081605	82091605	chr13	81388838	81398838
chr13	31760258	31770258	chr13	31400037	31410037
chr13	86788749	86798749	chr13	86129909	86139909
chr13	96819498	96829498	chr13	96549514	96559514
chr13	84119487	84129487	chr13	83328236	83338236
chr13	59570669	59580669	chr13	59380626	59390626
chr13	20391693	20401693	chr13	20190276	20200276
chr13	80828402	80838402	chr13	79721068	79731068
chr13	100588726	100598726	chr13	99570679	99580679
chr13	77560887	77570887	chr13	77202492	77212492
chr13	82261572	82271572	chr13	81178142	81188142
chr13	82009784	82019784	chr13	81158223	81168223
chr13	103610787	103620787	chr13	102889529	102899529
chr13	88790267	88800267	chr13	88140724	88150724
chr13	100639881	100649881	chr13	99630195	99640195
chr13	74751136	74761136	chr13	73841529	73851529
chr13	20049543	20059543	chr13	19989987	19999987
chr13	105471350	105481350	chr13	104060359	104070359
chr13	73699493	73709493	chr13	72750549	72760549
chr13	57260352	57270352	chr13	55849345	55859345
chr13	110820958	110830958	chr13	110769343	110779343
chr13	45248696	45258696	chr13	45029418	45039418
chr13	88968995	88978995	chr13	88160360	88170360
chr13	70559464	70569464	chr13	70329457	70339457
chr13	79920364	79930364	chr13	79768768	79778768
chr13	109881240	109891240	chr13	109061086	109071086
chr13	65420274	65430274	chr13	64480871	64490871
chr13	91008895	91018895	chr13	89910525	89920525
chr13	82068447	82078447	chr13	80989638	80999638
chr13	94950157	94960157	chr13	94708790	94718790
chr13	30030314	30040314	chr13	29760712	29770712
chr13	76479855	76489855	chr13	76049578	76059578
chr13	62330572	62340572	chr13	62030448	62040448
chr13	97940039	97950039	chr13	97850030	97860030
chr13	43770920	43780920	chr13	42899190	42909190
chr13	86539248	86549248	chr13	85949194	85959194
chr13	80819265	80829265	chr13	79631331	79641331
chr13	63550408	63560408	chr13	62660164	62670164
chr13	89059904	89069904	chr13	87869898	87879898
chr13	47680471	47690471	chr13	46881152	46891152
chr13	74569782	74579782	chr13	73730673	73740673
chr13	88808900	88818900	chr13	87870058	87880058
chr13	49510756	49520756	chr13	49309678	49319678
chr13	101790364	101800364	chr13	101138706	101148706
chr13	30120052	30130052	chr13	29809647	29819647
chr13	19090318	19100318	chr13	19009937	19019937
chr13	85801403	85811403	chr13	85099796	85109796
chr13	61689304	61699304	chr13	60450083	60460083
chr13	94069567	94079567	chr13	92970530	92980530
chr13	89060017	89070017	chr13	87939157	87949157
chr13	80898605	80908605	chr13	79991635	80001635
chr13	75260486	75270486	chr13	74410549	74420549
chr13	80581847	80591847	chr13	79780002	79790002
chr13	73739942	73749942	chr13	72818910	72828910
chr13	86679935	86689935	chr13	86109016	86119016
chr13	72251020	72261020	chr13	71288903	71298903
chr13	103710155	103720155	chr13	102409015	102419015
chr13	43840557	43850557	chr13	43250654	43260654
chr13	107110107	107120107	chr13	106191419	106201419
chr13	80820043	80830043	chr13	79420717	79430717
chr13	80249655	80259655	chr13	79981153	79991153
chr13	63151884	63161884	chr13	62029545	62039545
chr13	54089460	54099460	chr13	53209683	53219683
chr13	109651684	109661684	chr13	108960572	108970572
chr13	36229992	36239992	chr13	35960479	35970479
chr13	48760198	48770198	chr13	48068763	48078763
chr13	76830598	76840598	chr13	75539023	75549023
chr13	65118961	65128961	chr13	64410359	64420359
chr13	99330545	99340545	chr13	99239956	99249956
chr13	95831374	95841374	chr13	95580457	95590457
chr13	45880784	45890784	chr13	45799021	45809021
chr13	93678918	93688918	chr13	92880204	92890204
chr13	100390702	100400702	chr13	100019133	100029133
chr13	79120121	79130121	chr13	78168590	78178590
chr13	84490030	84500030	chr13	83839576	83849576
chr13	56718164	56728164	chr13	55877982	55887982
chr13	102630015	102640015	chr13	102610129	102620129
chr13	75190321	75200321	chr13	74990680	75000680
chr13	55249599	55259599	chr13	54810308	54820308
chr13	94171025	94181025	chr13	92880274	92890274
chr13	54109316	54119316	chr13	53249827	53259827
chr13	57212140	57222140	chr13	56289483	56299483
chr13	96969516	96979516	chr13	96138176	96148176
chr13	39639332	39649332	chr13	39109411	39119411
chr13	55330480	55340480	chr13	53810205	53820205
chr13	86768412	86778412	chr13	85970276	85980276
chr13	31769764	31779764	chr13	31449615	31459615
chr13	31740320	31750320	chr13	31500828	31510828
chr13	96709732	96719732	chr13	96089711	96099711
chr13	89010551	89020551	chr13	88241322	88251322
chr13	67180504	67190504	chr13	65651371	65661371
chr13	57850697	57860697	chr13	57640043	57650043
chr13	73710386	73720386	chr13	73511137	73521137
chr13	29288575	29298575	chr13	28809322	28819322
chr13	67889241	67899241	chr13	67528238	67538238
chr13	77631553	77641553	chr13	77090940	77100940
chr13	73590643	73600643	chr13	72800199	72810199
chr13	107178791	107188791	chr13	105710219	105720219
chr13	40710065	40720065	chr13	40069344	40079344
chr13	46719763	46729763	chr13	46569794	46579794
chr13	52100468	52110468	chr13	52020176	52030176
chr13	108899777	108909777	chr13	108700691	108710691
chr13	52889568	52899568	chr13	52849402	52859402
chr13	80170502	80180502	chr13	79788949	79798949
chr13	34871576	34881576	chr13	33938964	33948964
chr13	50790864	50800864	chr13	50419842	50429842
chr13	104439301	104449301	chr13	103389791	103399791
chr13	81480546	81490546	chr13	81169830	81179830
chr13	47572374	47582374	chr13	46810471	46820471
chr13	76880085	76890085	chr13	76659758	76669758
chr13	61658964	61668964	chr13	60638795	60648795
chr13	101778425	101788425	chr13	101149740	101159740
chr13	76459750	76469750	chr13	75670418	75680418
chr13	53609242	53619242	chr13	53249143	53259143
chr13	81718821	81728821	chr13	81068845	81078845
chr13	102451118	102461118	chr13	101960859	101970859
chr13	33668361	33678361	chr13	32979930	32989930
chr13	106839821	106849821	chr13	106690354	106700354
chr13	72688965	72698965	chr13	71829819	71839819
chr13	48729508	48739508	chr13	48219610	48229610
chr13	99468708	99478708	chr13	99450807	99460807
chr13	108740794	108750794	chr13	108331303	108341303
chr13	59318796	59328796	chr13	57772515	57782515
chr13	75221607	75231607	chr13	73928434	73938434
chr13	29411737	29421737	chr13	28511182	28521182
chr13	70930433	70940433	chr13	70630483	70640483
chr13	85819439	85829439	chr13	85481203	85491203
chr13	88808540	88818540	chr13	88058967	88068967
chr13	50739905	50749905	chr13	49858685	49868685
chr13	52100515	52110515	chr13	52039989	52049989
chr13	24210585	24220585	chr13	23979366	23989366
chr13	43828832	43838832	chr13	43000108	43010108
chr13	59177610	59187610	chr13	57941598	57951598
chr13	51050986	51060986	chr13	50091483	50101483
chr13	76448604	76458604	chr13	75699904	75709904
chr13	85729222	85739222	chr13	84830391	84840391
chr13	48751462	48761462	chr13	48609738	48619738
chr13	108591361	108601361	chr13	108319805	108329805
chr13	42108718	42118718	chr13	41729574	41739574
chr13	76870670	76880670	chr13	75571709	75581709
chr13	31759353	31769353	chr13	31591253	31601253
chr13	89020950	89030950	chr13	88268753	88278753
chr13	96889823	96899823	chr13	96121623	96131623
chr13	39621523	39631523	chr13	39331773	39341773
chr13	80670318	80680318	chr13	79750034	79760034
chr13	41619760	41629760	chr13	41467951	41477951
chr13	85819573	85829573	chr13	85109299	85119299
chr13	65599710	65609710	chr13	64348188	64358188
chr13	98529613	98539613	chr13	98489431	98499431
chr13	22699192	22709192	chr13	21862235	21872235
chr13	94009379	94019379	chr13	92921091	92931091
chr13	97969311	97979311	chr13	97860618	97870618
chr13	43819823	43829823	chr13	43062102	43072102
chr13	109851094	109861094	chr13	108929741	108939741
chr13	94329359	94339359	chr13	92950866	92960866
chr13	76818624	76828624	chr13	75672433	75682433
chr13	55191056	55201056	chr13	53659384	53669384
chr13	107120799	107130799	chr13	105811101	105821101
chr13	58369785	58379785	chr13	57902570	57912570
chr13	104508632	104518632	chr13	103969257	103979257
chr13	94419610	94429610	chr13	93107688	93117688
chr13	110790516	110800516	chr13	110710917	110720917
chr13	85700310	85710310	chr13	84881448	84891448
chr13	109371023	109381023	chr13	109141122	109151122
chr13	85868404	85878404	chr13	84949461	84959461
chr13	44680238	44690238	chr13	43889741	43899741
chr13	56938442	56948442	chr13	55740790	55750790
chr13	109389425	109399425	chr13	108968939	108978939
chr13	35160741	35170741	chr13	33860068	33870068
chr13	28228345	28238345	chr13	28210167	28220167
chr13	35200006	35210006	chr13	34351009	34361009
chr13	51760519	51770519	chr13	51480698	51490698
chr13	99860186	99870186	chr13	99800620	99810620
chr13	89280164	89290164	chr13	87949567	87959567
chr13	23220407	23230407	chr13	21599380	21609380
chr13	100470449	100480449	chr13	99429971	99439971
chr13	109390365	109400365	chr13	109160092	109170092
chr13	86580556	86590556	chr13	86080173	86090173
chr13	99950052	99960052	chr13	99899376	99909376
chr13	50810917	50820917	chr13	50249319	50259319
chr13	29379707	29389707	chr13	28969865	28979865
chr13	61191200	61201200	chr13	60831376	60841376
chr13	38149189	38159189	chr13	37829200	37839200
chr13	88959034	88969034	chr13	87918859	87928859
chr13	84629635	84639635	chr13	83489761	83499761
chr13	58559290	58569290	chr13	57780462	57790462
chr13	95850547	95860547	chr13	95569876	95579876
chr13	27057760	27067760	chr13	27050868	27060868
chr13	104388541	104398541	chr13	103190578	103200578
chr13	45489781	45499781	chr13	45399964	45409964
chr13	58889625	58899625	chr13	57770101	57780101
chr13	69290363	69300363	chr13	69091170	69101170
chr13	27260539	27270539	chr13	27049968	27059968
chr13	67180780	67190780	chr13	65867629	65877629
chr13	67180806	67190806	chr13	65967571	65977571
chr13	43540931	43550931	chr13	43258599	43268599
chr13	42049549	42059549	chr13	41959768	41969768
chr13	107169539	107179539	chr13	105948461	105958461
chr13	64990305	65000305	chr13	64449270	64459270
chr13	54070644	54080644	chr13	53248869	53258869
chr13	97359992	97369992	chr13	97029104	97039104
chr13	41230823	41240823	chr13	41089719	41099719
chr13	82321063	82331063	chr13	81129974	81139974
chr13	54578391	54588391	chr13	54131178	54141178
chr13	55197859	55207859	chr13	54389951	54399951
chr13	90890089	90900089	chr13	89840526	89850526
chr13	72240180	72250180	chr13	71410317	71420317
chr13	81009761	81019761	chr13	79771394	79781394
chr13	52780617	52790617	chr13	52730606	52740606
chr13	19230517	19240517	chr13	19079851	19089851
chr13	31849200	31859200	chr13	31252299	31262299
chr13	85531744	85541744	chr13	84840566	84850566
chr13	47409999	47419999	chr13	47119031	47129031
chr13	58837466	58847466	chr13	57620232	57630232
chr13	90927876	90937876	chr13	90459395	90469395
chr13	63898716	63908716	chr13	62989109	62999109
chr13	91020972	91030972	chr13	90161675	90171675
chr13	109669282	109679282	chr13	109000880	109010880
chr13	69349305	69359305	chr13	68289130	68299130
chr13	56119971	56129971	chr13	55381127	55391127
chr13	92360172	92370172	chr13	92179660	92189660
chr13	75129538	75139538	chr13	74110903	74120903
chr13	27890604	27900604	chr13	27871355	27881355
chr13	61640724	61650724	chr13	60458856	60468856
chr13	88799015	88809015	chr13	88030670	88040670
chr13	105212144	105222144	chr13	103900335	103910335
chr13	76880229	76890229	chr13	76509848	76519848
chr13	61899746	61909746	chr13	60679558	60689558
chr13	82320146	82330146	chr13	81051665	81061665
chr13	99019484	99029484	chr13	98888425	98898425
chr13	43749976	43759976	chr13	43258628	43268628
chr13	90829088	90839088	chr13	90201341	90211341
chr13	104969368	104979368	chr13	103898688	103908688
chr13	38190844	38200844	chr13	37761269	37771269
chr13	96629160	96639160	chr13	96190195	96200195
chr13	55250317	55260317	chr13	53920671	53930671
chr13	72749300	72759300	chr13	72730503	72740503
chr13	56560768	56570768	chr13	55969131	55979131
chr13	92560945	92570945	chr13	92191363	92201363
chr13	34890531	34900531	chr13	33857354	33867354
chr13	44958271	44968271	chr13	43899669	43909669
chr13	80859075	80869075	chr13	79660509	79670509
chr13	20920055	20930055	chr13	20860546	20870546
chr13	53160726	53170726	chr13	52959835	52969835
chr13	87279981	87289981	chr13	85999924	86009924
chr13	69879524	69889524	chr13	69559639	69569639
chr13	60399447	60409447	chr13	59218552	59228552
chr13	41589610	41599610	chr13	41391108	41401108
chr13	69399693	69409693	chr13	68321035	68331035
chr13	100610760	100620760	chr13	99629342	99639342
chr13	76970410	76980410	chr13	75740422	75750422
chr13	53360209	53370209	chr13	53310336	53320336
chr13	96839861	96849861	chr13	95990433	96000433
chr13	35139432	35149432	chr13	34240394	34250394
chr13	61239646	61249646	chr13	60678942	60688942
chr13	60969465	60979465	chr13	60649346	60659346
chr13	114100979	114110979	chr13	113996900	114006900
chr13	48170231	48180231	chr13	46899258	46909258
chr13	44700491	44710491	chr13	44049521	44059521
chr13	59699752	59709752	chr13	59379735	59389735
chr13	96538549	96548549	chr13	95860826	95870826
chr13	50779494	50789494	chr13	50550568	50560568
chr13	99860506	99870506	chr13	99769624	99779624
chr13	46311116	46321116	chr13	46131466	46141466
chr13	20910129	20920129	chr13	20530260	20540260
chr13	48750850	48760850	chr13	48380513	48390513
chr13	39569468	39579468	chr13	39460448	39470448
chr13	72239375	72249375	chr13	71750195	71760195
chr13	71000332	71010332	chr13	70610773	70620773
chr13	93698110	93708110	chr13	92961352	92971352
chr13	70289899	70299899	chr13	69570229	69580229
chr13	44829869	44839869	chr13	44479812	44489812
chr13	107010053	107020053	chr13	106000170	106010170
chr13	29390226	29400226	chr13	28949626	28959626
chr13	47097833	47107833	chr13	47041415	47051415
chr13	65500377	65510377	chr13	64549425	64559425
chr13	84780306	84790306	chr13	84560700	84570700
chr13	29260558	29270558	chr13	28896171	28906171
chr13	85760277	85770277	chr13	85129971	85139971
chr13	108040323	108050323	chr13	107280550	107290550
chr13	38889756	38899756	chr13	37879295	37889295
chr13	96821544	96831544	chr13	96060549	96070549
chr13	88589779	88599779	chr13	87990432	88000432
chr13	99819782	99829782	chr13	99769855	99779855
chr13	59759850	59769850	chr13	59290185	59300185
chr13	43819692	43829692	chr13	43299002	43309002
chr13	93949386	93959386	chr13	92949921	92959921
chr13	113249505	113259505	chr13	113180490	113190490
chr13	55251290	55261290	chr13	53848797	53858797
chr13	86459486	86469486	chr13	86280070	86290070
chr13	109479930	109489930	chr13	108950191	108960191
chr13	95780294	95790294	chr13	95619861	95629861
chr13	86730795	86740795	chr13	86000755	86010755
chr13	47631369	47641369	chr13	46858313	46868313
chr13	103740205	103750205	chr13	103209600	103219600
chr13	56669149	56679149	chr13	56042740	56052740
chr13	39610004	39620004	chr13	39479302	39489302
chr13	35139380	35149380	chr13	34119819	34129819
chr13	108512638	108522638	chr13	108332518	108342518
chr13	46740952	46750952	chr13	46549761	46559761
chr13	96828566	96838566	chr13	95629597	95639597
chr13	28529337	28539337	chr13	28370382	28380382
chr13	47340959	47350959	chr13	46891068	46901068
chr13	96980271	96990271	chr13	95549132	95559132
chr13	80708108	80718108	chr13	80701805	80711805
chr13	61340116	61350116	chr13	60780263	60790263
chr13	35131403	35141403	chr13	34639027	34649027
chr13	35139366	35149366	chr13	33859301	33869301
chr13	48780816	48790816	chr13	48099541	48109541
chr13	27249784	27259784	chr13	27019426	27029426
chr13	95693269	95703269	chr13	94729449	94739449
chr13	67000994	67010994	chr13	65960741	65970741
chr13	96628915	96638915	chr13	96240182	96250182
chr13	97309225	97319225	chr13	97089265	97099265
chr13	99260471	99270471	chr13	99140726	99150726
chr13	50529628	50539628	chr13	50069452	50079452
chr13	36829870	36839870	chr13	36449738	36459738
chr13	47330287	47340287	chr13	46919451	46929451
chr13	47851368	47861368	chr13	46798565	46808565
chr13	37599511	37609511	chr13	37410233	37420233
chr13	29358312	29368312	chr13	29010511	29020511
chr13	30789632	30799632	chr13	30689563	30699563
chr13	85768371	85778371	chr13	84960069	84970069
chr13	100471350	100481350	chr13	100020145	100030145
chr13	47428909	47438909	chr13	46881439	46891439
chr13	44899372	44909372	chr13	43940629	43950629
chr13	47270379	47280379	chr13	46989021	46999021
chr13	61038751	61048751	chr13	61031654	61041654
chr13	55321564	55331564	chr13	54480188	54490188
chr13	47610572	47620572	chr13	46969523	46979523
chr13	30049915	30059915	chr13	29849412	29859412
chr13	89059075	89069075	chr13	88350086	88360086
chr13	92470356	92480356	chr13	92178948	92188948
chr13	102558346	102568346	chr13	101940138	101950138
chr13	87250201	87260201	chr13	86860365	86870365
chr13	50791357	50801357	chr13	50580561	50590561
chr13	40972438	40982438	chr13	39769447	39779447
chr13	73220667	73230667	chr13	72860195	72870195
chr13	100638997	100648997	chr13	99560283	99570283
chr13	45239196	45249196	chr13	45099976	45109976
chr13	100558687	100568687	chr13	99420752	99430752
chr13	94209961	94219961	chr13	93270021	93280021
chr13	94289419	94299419	chr13	93049223	93059223
chr13	41179996	41189996	chr13	41089611	41099611
chr13	68870195	68880195	chr13	68379867	68389867
chr13	47310562	47320562	chr13	46890092	46900092
chr13	85790609	85800609	chr13	85460051	85470051
chr13	77981011	77991011	chr13	77800442	77810442
chr13	56870553	56880553	chr13	55979238	55989238
chr13	107119705	107129705	chr13	105801089	105811089
chr13	71109568	71119568	chr13	70670510	70680510
chr13	80941868	80951868	chr13	80378578	80388578
chr13	39259088	39269088	chr13	39141167	39151167
chr13	26058984	26068984	chr13	25611428	25621428
chr13	107129846	107139846	chr13	106059841	106069841
chr13	108889445	108899445	chr13	108570513	108580513
chr13	96799626	96809626	chr13	96008811	96018811
chr13	94169773	94179773	chr13	92961338	92971338
chr13	86480652	86490652	chr13	86169884	86179884
chr13	94020173	94030173	chr13	92980678	92990678
chr13	59129405	59139405	chr13	57692221	57702221
chr13	78629501	78639501	chr13	78620330	78630330
chr13	59480043	59490043	chr13	59410020	59420020
chr13	108161071	108171071	chr13	107179833	107189833
chr13	23019889	23029889	chr13	22840210	22850210
chr13	105239888	105249888	chr13	104131238	104141238
chr13	111209078	111219078	chr13	111139854	111149854
chr13	82290068	82300068	chr13	81050872	81060872
chr13	55188785	55198785	chr13	53869794	53879794
chr13	54830160	54840160	chr13	53920537	53930537
chr13	45178700	45188700	chr13	45060380	45070380
chr13	56808552	56818552	chr13	55872229	55882229
chr13	57280394	57290394	chr13	56291024	56301024
chr13	37389010	37399010	chr13	37069567	37079567
chr13	43851007	43861007	chr13	42921305	42931305
chr13	51730959	51740959	chr13	51620337	51630337
chr13	38390438	38400438	chr13	37721109	37731109
chr13	29351721	29361721	chr13	28699548	28709548
chr13	81480727	81490727	chr13	81159231	81169231
chr13	113119468	113129468	chr13	113058412	113068412
chr13	108860095	108870095	chr13	108720092	108730092
chr13	55169349	55179349	chr13	54601040	54611040
chr13	57200949	57210949	chr13	56027417	56037417
chr13	86769866	86779866	chr13	86031713	86041713
chr13	106491031	106501031	chr13	105480929	105490929
chr13	61687510	61697510	chr13	60468936	60478936
chr13	60381046	60391046	chr13	59131465	59141465
chr13	20359620	20369620	chr13	20199327	20209327
chr13	113139425	113149425	chr13	113069159	113079159
chr13	73630533	73640533	chr13	72818970	72828970
chr13	63459156	63469156	chr13	63080733	63090733
chr13	81349044	81359044	chr13	81201493	81211493
chr13	44159385	44169385	chr13	44019535	44029535
chr13	78658062	78668062	chr13	78600673	78610673
chr13	100409649	100419649	chr13	99609521	99619521
chr13	29129145	29139145	chr13	29120508	29130508
chr13	58590353	58600353	chr13	57929836	57939836
chr13	43510664	43520664	chr13	42370276	42380276
chr13	89039373	89049373	chr13	88251666	88261666
chr13	103649448	103659448	chr13	103180014	103190014
chr13	85859439	85869439	chr13	84950622	84960622
chr13	83340285	83350285	chr13	82509488	82519488
chr13	57581896	57591896	chr13	56730059	56740059
chr13	45599278	45609278	chr13	45570998	45580998
chr13	76900426	76910426	chr13	75649400	75659400
chr13	44410103	44420103	chr13	44249673	44259673
chr13	22710982	22720982	chr13	21698343	21708343
chr13	45741069	45751069	chr13	45589645	45599645
chr13	44800621	44810621	chr13	44680731	44690731
chr13	27929955	27939955	chr13	27880700	27890700
chr13	91008886	91018886	chr13	89808442	89818442
chr13	106379267	106389267	chr13	105570833	105580833
chr13	69519289	69529289	chr13	68160928	68170928
chr13	80358936	80368936	chr13	79749004	79759004
chr13	72180879	72190879	chr13	71210914	71220914
chr13	22321440	22331440	chr13	21630476	21640476
chr13	99777661	99787661	chr13	99650751	99660751
chr13	102860281	102870281	chr13	102629912	102639912
chr13	106479207	106489207	chr13	106010551	106020551
chr13	46689761	46699761	chr13	46490237	46500237
chr13	88761190	88771190	chr13	87830545	87840545
chr13	85928462	85938462	chr13	85070994	85080994
chr13	34439038	34449038	chr13	33922002	33932002
chr13	102498850	102508850	chr13	102491227	102501227
chr13	45219953	45229953	chr13	45069868	45079868
chr13	78048431	78058431	chr13	77769732	77779732
chr13	88700463	88710463	chr13	87941767	87951767
chr13	84240068	84250068	chr13	83200128	83210128
chr13	74469792	74479792	chr13	73830407	73840407
chr13	61688888	61698888	chr13	60660494	60670494
chr13	31759393	31769393	chr13	31469826	31479826
chr13	80250507	80260507	chr13	79870908	79880908
chr13	74561375	74571375	chr13	73749966	73759966
chr13	53748805	53758805	chr13	53490529	53500529
chr13	59279966	59289966	chr13	57739601	57749601
chr13	94320157	94330157	chr13	93031114	93041114
chr13	63599612	63609612	chr13	62949806	62959806
chr13	30829687	30839687	chr13	30679353	30689353
chr13	84320425	84330425	chr13	83510931	83520931
chr13	50100027	50110027	chr13	49980403	49990403
chr13	91019290	91029290	chr13	89948320	89958320
chr13	101930154	101940154	chr13	101789218	101799218
chr13	39620126	39630126	chr13	39180432	39190432
chr13	107049537	107059537	chr13	105890721	105900721
chr13	63707695	63717695	chr13	62509027	62519027
chr13	31399907	31409907	chr13	31199479	31209479
chr13	26600289	26610289	chr13	26490042	26500042
chr13	85781505	85791505	chr13	85301755	85311755
chr13	95439355	95449355	chr13	95260365	95270365
chr13	90860428	90870428	chr13	90280063	90290063
chr13	92850352	92860352	chr13	92190605	92200605
chr13	88749114	88759114	chr13	88058851	88068851
chr13	42100281	42110281	chr13	41829341	41839341
chr13	30299110	30309110	chr13	29759725	29769725
chr13	75211500	75221500	chr13	74699670	74709670
chr13	57128842	57138842	chr13	56611406	56621406
chr13	47530926	47540926	chr13	46839443	46849443
chr13	88639570	88649570	chr13	87989377	87999377
chr13	79159752	79169752	chr13	78139088	78149088
chr13	98429757	98439757	chr13	98108731	98118731
chr13	66839244	66849244	chr13	65880756	65890756
chr13	98369898	98379898	chr13	98101186	98111186
chr13	47510571	47520571	chr13	46809311	46819311
chr13	86689737	86699737	chr13	85980250	85990250
chr13	69110302	69120302	chr13	68259075	68269075
chr13	75189483	75199483	chr13	74200721	74210721
chr13	102520528	102530528	chr13	102200726	102210726
chr13	96788617	96798617	chr13	95791926	95801926
chr13	91021064	91031064	chr13	90360759	90370759
chr13	70899824	70909824	chr13	70659453	70669453
chr13	85710153	85720153	chr13	85029317	85039317
chr13	72380286	72390286	chr13	71411274	71421274
chr13	65160970	65170970	chr13	64450232	64460232
chr13	40691196	40701196	chr13	39928256	39938256
chr13	20379646	20389646	chr13	20331050	20341050
chr13	29589054	29599054	chr13	29539572	29549572
chr13	101709604	101719604	chr13	101139535	101149535
chr13	45469507	45479507	chr13	45410122	45420122
chr13	46670314	46680314	chr13	46539874	46549874
chr13	59090730	59100730	chr13	57979039	57989039
chr13	36409698	36419698	chr13	36280502	36290502
chr13	105037774	105047774	chr13	103890360	103900360
chr13	76900234	76910234	chr13	75810175	75820175
chr13	56771501	56781501	chr13	55749351	55759351
chr13	30321665	30331665	chr13	30138834	30148834
chr13	55219212	55229212	chr13	53510211	53520211
chr13	41589489	41599489	chr13	41489249	41499249
chr13	38841719	38851719	chr13	37880323	37890323
chr13	28678801	28688801	chr13	28301317	28311317
chr13	75129046	75139046	chr13	74371489	74381489
chr13	59178458	59188458	chr13	58317987	58327987
chr13	35229530	35239530	chr13	34279857	34289857
chr13	83721290	83731290	chr13	82740454	82750454
chr13	104559529	104569529	chr13	103978301	103988301
chr13	80771554	80781554	chr13	79680332	79690332
chr13	57121141	57131141	chr13	56300015	56310015
chr13	106909306	106919306	chr13	106689940	106699940
chr13	94260248	94270248	chr13	93009829	93019829
chr13	64951132	64961132	chr13	64299674	64309674
chr13	91059076	91069076	chr13	90070495	90080495
chr13	73690810	73700810	chr13	73010783	73020783
chr13	112040100	112050100	chr13	111439453	111449453
chr13	81940006	81950006	chr13	81140234	81150234
chr13	19139962	19149962	chr13	19130717	19140717
chr13	93959645	93969645	chr13	92891358	92901358
chr13	75999990	76009990	chr13	75898737	75908737
chr13	67219808	67229808	chr13	66409716	66419716
chr13	45450205	45460205	chr13	45391246	45401246
chr13	85840641	85850641	chr13	85061247	85071247
chr13	22812408	22822408	chr13	21650460	21660460
chr13	76888593	76898593	chr13	76210801	76220801
chr13	78039122	78049122	chr13	77801322	77811322
chr13	66701828	66711828	chr13	65890873	65900873
chr13	72410425	72420425	chr13	71331168	71341168
chr13	80711437	80721437	chr13	79731159	79741159
chr13	55040838	55050838	chr13	54710084	54720084
chr13	73539226	73549226	chr13	72938982	72948982
chr13	80300603	80310603	chr13	79640860	79650860
chr13	38919933	38929933	chr13	38491885	38501885
chr13	39541748	39551748	chr13	39271114	39281114
chr13	96820101	96830101	chr13	95888670	95898670
chr13	47981118	47991118	chr13	46770859	46780859
chr13	56581069	56591069	chr13	55401741	55411741
chr13	106529967	106539967	chr13	105340657	105350657
chr13	75529752	75539752	chr13	75390102	75400102
chr13	72551068	72561068	chr13	71470561	71480561
chr13	85839299	85849299	chr13	85390603	85400603
chr13	47383114	47393114	chr13	46940680	46950680
chr13	89031635	89041635	chr13	88311282	88321282
chr13	72630740	72640740	chr13	71409901	71419901
chr13	22792149	22802149	chr13	21861846	21871846
chr13	68201957	68211957	chr13	67529883	67539883
chr13	85850496	85860496	chr13	84962154	84972154
chr13	96968591	96978591	chr13	95950072	95960072
chr13	110839261	110849261	chr13	110690541	110700541
chr13	112821585	112831585	chr13	112659178	112669178
chr13	23798715	23808715	chr13	23420584	23430584
chr13	22739392	22749392	chr13	21569358	21579358
chr13	80599881	80609881	chr13	79600757	79610757
chr13	36998942	37008942	chr13	36850666	36860666
chr13	90779893	90789893	chr13	89971021	89981021
chr13	108569208	108579208	chr13	108330222	108340222
chr13	76898938	76908938	chr13	75640431	75650431
chr13	105211009	105221009	chr13	104038840	104048840
chr13	85270098	85280098	chr13	84940035	84950035
chr13	53170387	53180387	chr13	52719715	52729715
chr13	33752662	33762662	chr13	33020168	33030168
chr13	50859467	50869467	chr13	49909623	49919623
chr13	109409923	109419923	chr13	109140065	109150065
chr13	75929038	75939038	chr13	75920544	75930544
chr13	110449091	110459091	chr13	110180939	110190939
chr13	69020917	69030917	chr13	68101121	68111121
chr13	92108417	92118417	chr13	92091719	92101719
chr13	111970000	111980000	chr13	111600939	111610939
chr13	102769252	102779252	chr13	102630636	102640636
chr13	65249462	65259462	chr13	64641288	64651288
chr13	88838247	88848247	chr13	87999382	88009382
chr13	35170523	35180523	chr13	34032385	34042385
chr13	28620824	28630824	chr13	28549087	28559087
chr13	94362140	94372140	chr13	93350766	93360766
chr13	48560394	48570394	chr13	48327227	48337227
chr13	60349567	60359567	chr13	59310683	59320683
chr13	29269437	29279437	chr13	28979846	28989846
chr13	112510602	112520602	chr13	111440375	111450375
chr13	82320800	82330800	chr13	81140510	81150510
chr13	50871147	50881147	chr13	49818729	49828729
chr13	89050419	89060419	chr13	87801122	87811122
chr13	50719925	50729925	chr13	49928886	49938886
chr13	78558614	78568614	chr13	78540160	78550160
chr13	94350379	94360379	chr13	93239414	93249414
chr13	96529353	96539353	chr13	96050834	96060834
chr13	80250976	80260976	chr13	79690219	79700219
chr13	77569972	77579972	chr13	77201937	77211937
chr13	38220200	38230200	chr13	38099362	38109362
chr13	54860652	54870652	chr13	53771012	53781012
chr13	104509927	104519927	chr13	103870677	103880677
chr13	84411666	84421666	chr13	83391493	83401493
chr13	39640433	39650433	chr13	39149375	39159375
chr13	19320372	19330372	chr13	19302344	19312344
chr13	86740541	86750541	chr13	86009942	86019942
chr13	101758819	101768819	chr13	101141110	101151110
chr13	43769890	43779890	chr13	42911164	42921164
chr13	104979611	104989611	chr13	103891511	103901511
chr13	82198918	82208918	chr13	81158663	81168663
chr13	79228734	79238734	chr13	78129983	78139983
chr13	80850930	80860930	chr13	79471425	79481425
chr13	65620230	65630230	chr13	65221846	65231846
chr13	73450681	73460681	chr13	72927812	72937812
chr13	56881134	56891134	chr13	55981340	55991340
chr13	110839751	110849751	chr13	110599208	110609208
chr13	24110086	24120086	chr13	24070907	24080907
chr13	31691637	31701637	chr13	31531634	31541634
chr13	34520132	34530132	chr13	34038659	34048659
chr13	114219929	114229929	chr13	114101532	114111532
chr13	23680049	23690049	chr13	23461477	23471477
chr13	65180294	65190294	chr13	64479169	64489169
chr13	37598930	37608930	chr13	37430546	37440546
chr13	40691539	40701539	chr13	39919165	39929165
chr13	50888690	50898690	chr13	50829808	50839808
chr13	30350414	30360414	chr13	30130442	30140442
chr13	22729636	22739636	chr13	22351038	22361038
chr13	86490289	86500289	chr13	86139932	86149932
chr13	49600932	49610932	chr13	49389647	49399647
chr13	58848676	58858676	chr13	57999537	58009537
chr13	49609379	49619379	chr13	49510505	49520505
chr13	76891085	76901085	chr13	75631209	75641209
chr13	56999169	57009169	chr13	55872769	55882769
chr13	109399218	109409218	chr13	108950569	108960569
chr13	80348820	80358820	chr13	79699305	79709305
chr13	33471410	33481410	chr13	33209196	33219196
chr13	48760461	48770461	chr13	48510988	48520988
chr13	31720362	31730362	chr13	31479981	31489981
chr13	58819620	58829620	chr13	57921742	57931742
chr13	108799061	108809061	chr13	108610617	108620617
chr13	44860462	44870462	chr13	44519804	44529804
chr13	107130489	107140489	chr13	105938617	105948617
chr13	53390168	53400168	chr13	53249671	53259671
chr13	57439391	57449391	chr13	57430420	57440420
chr13	43770220	43780220	chr13	42951042	42961042
chr13	44159044	44169044	chr13	44150429	44160429
chr13	88778811	88788811	chr13	87999582	88009582
chr13	109998330	110008330	chr13	108919474	108929474
chr13	107120177	107130177	chr13	106059768	106069768
chr13	85630256	85640256	chr13	84910125	84920125
chr13	88990286	89000286	chr13	88161180	88171180
chr13	48759353	48769353	chr13	48340169	48350169
chr13	109660016	109670016	chr13	108961116	108971116
chr13	20079296	20089296	chr13	20070502	20080502
chr13	22810107	22820107	chr13	21822215	21832215
chr13	88858918	88868918	chr13	88210107	88220107
chr13	88758798	88768798	chr13	88090516	88100516
chr13	71767710	71777710	chr13	71361981	71371981
chr13	55221110	55231110	chr13	53949896	53959896
chr13	58930278	58940278	chr13	57670718	57680718
chr13	35549320	35559320	chr13	35540056	35550056
chr13	69230645	69240645	chr13	67749844	67759844
chr13	80982117	80992117	chr13	80370308	80380308
chr13	54600711	54610711	chr13	53800999	53810999
chr13	86702814	86712814	chr13	85959833	85969833
chr13	110920279	110930279	chr13	110720602	110730602
chr13	89048463	89058463	chr13	87839835	87849835
chr13	104748360	104758360	chr13	103890727	103900727
chr13	68830866	68840866	chr13	67961270	67971270
chr13	77479573	77489573	chr13	77349322	77359322
chr13	85590991	85600991	chr13	84900877	84910877
chr13	70228891	70238891	chr13	70212424	70222424
chr13	68270203	68280203	chr13	67810641	67820641
chr13	30840925	30850925	chr13	30689580	30699580
chr13	61709993	61719993	chr13	60749972	60759972
chr13	88770312	88780312	chr13	88330209	88340209
chr13	85779517	85789517	chr13	85570836	85580836
chr13	36829846	36839846	chr13	36420076	36430076
chr13	94150320	94160320	chr13	92910428	92920428
chr13	53748646	53758646	chr13	53520695	53530695
chr13	103839112	103849112	chr13	103169602	103179602
chr13	92538370	92548370	chr13	92190241	92200241
chr13	111370695	111380695	chr13	111350687	111360687
chr13	40720312	40730312	chr13	39789550	39799550
chr13	83040072	83050072	chr13	82168380	82178380
chr13	95719416	95729416	chr13	95619749	95629749
chr13	50719267	50729267	chr13	49939631	49949631
chr13	68901974	68911974	chr13	68120314	68130314
chr13	41319715	41329715	chr13	41059364	41069364
chr13	91021327	91031327	chr13	90170521	90180521
chr13	67239804	67249804	chr13	66049922	66059922
chr13	86490207	86500207	chr13	86058925	86068925
chr13	79931021	79941021	chr13	79701185	79711185
chr13	72229411	72239411	chr13	71699921	71709921
chr13	35370004	35380004	chr13	34038246	34048246
chr13	56718253	56728253	chr13	55940313	55950313
chr13	103679800	103689800	chr13	102870447	102880447
chr13	22728866	22738866	chr13	21540063	21550063
chr13	19169017	19179017	chr13	18929442	18939442
chr13	34486971	34496971	chr13	33930256	33940256
chr13	71169943	71179943	chr13	70951115	70961115
chr13	82217517	82227517	chr13	81117453	81127453
chr13	50900260	50910260	chr13	49929108	49939108
chr13	27820998	27830998	chr13	27460643	27470643
chr13	26849747	26859747	chr13	26780270	26790270
chr13	34530827	34540827	chr13	33939512	33949512
chr13	38360981	38370981	chr13	37761959	37771959
chr13	65008981	65018981	chr13	64481102	64491102
chr13	75211540	75221540	chr13	74751171	74761171
chr13	80420110	80430110	chr13	79557936	79567936
chr13	97360697	97370697	chr13	97039212	97049212
chr13	84859194	84869194	chr13	83971151	83981151
chr13	86601539	86611539	chr13	85969353	85979353
chr13	76469217	76479217	chr13	75760534	75770534
chr13	104508659	104518659	chr13	103920368	103930368
chr13	19310298	19320298	chr13	19147506	19157506
chr13	63611739	63621739	chr13	62672326	62682326
chr13	47960673	47970673	chr13	46750183	46760183
chr13	23848277	23858277	chr13	23359709	23369709
chr13	47368824	47378824	chr13	46980648	46990648
chr13	72520538	72530538	chr13	71242118	71252118
chr13	106520761	106530761	chr13	105281620	105291620
chr13	103759625	103769625	chr13	102909295	102919295
chr13	101450178	101460178	chr13	101180378	101190378
chr13	58688240	58698240	chr13	57969901	57979901
chr13	54019434	54029434	chr13	53248728	53258728
chr13	42220224	42230224	chr13	41569517	41579517
chr13	90881962	90891962	chr13	90190532	90200532
chr13	75150316	75160316	chr13	74349511	74359511
chr13	56417880	56427880	chr13	55420944	55430944
chr13	90830238	90840238	chr13	90051644	90061644
chr13	53370331	53380331	chr13	53279052	53289052
chr13	85810963	85820963	chr13	84480196	84490196
chr13	101690300	101700300	chr13	101510231	101520231
chr13	22650100	22660100	chr13	21748470	21758470
chr13	85850720	85860720	chr13	84999190	85009190
chr13	88729283	88739283	chr13	88188375	88198375
chr13	24210757	24220757	chr13	24109372	24119372
chr13	50739263	50749263	chr13	50183658	50193658
chr13	72618895	72628895	chr13	72613087	72623087
chr13	63690771	63700771	chr13	62640680	62650680
chr13	26109956	26119956	chr13	25599697	25609697
chr13	55079753	55089753	chr13	53939214	53949214
chr13	54049330	54059330	chr13	53819675	53829675
chr13	108040245	108050245	chr13	107270503	107280503
chr13	21228533	21238533	chr13	20489849	20499849
chr13	73648740	73658740	chr13	73279525	73289525
chr13	35189950	35199950	chr13	33970162	33980162
chr13	56881540	56891540	chr13	55401765	55411765
chr13	42058207	42068207	chr13	41670136	41680136
chr13	81610402	81620402	chr13	81128821	81138821
chr13	55218151	55228151	chr13	54149219	54159219
chr13	94329777	94339777	chr13	92780669	92790669
chr13	52707369	52717369	chr13	52700993	52710993
chr13	76908971	76918971	chr13	75839811	75849811
chr13	94350503	94360503	chr13	93350031	93360031
chr13	89130808	89140808	chr13	88268332	88278332
chr13	92410729	92420729	chr13	92199588	92209588
chr13	85880104	85890104	chr13	84920705	84930705
chr13	80391261	80401261	chr13	79831267	79841267
chr13	76879831	76889831	chr13	76520804	76530804
chr13	22719598	22729598	chr13	21490323	21500323
chr13	114270442	114280442	chr13	113189921	113199921
chr13	50929291	50939291	chr13	49961033	49971033
chr13	98429266	98439266	chr13	98011243	98021243
chr13	47590221	47600221	chr13	46811161	46821161
chr13	94121957	94131957	chr13	93311356	93321356
chr13	24150580	24160580	chr13	24079791	24089791
chr13	22739722	22749722	chr13	22350970	22360970
chr13	94179633	94189633	chr13	92961978	92971978
chr13	87290066	87300066	chr13	86861785	86871785
chr13	35028160	35038160	chr13	33999796	34009796
chr13	38050112	38060112	chr13	37080076	37090076
chr13	75190782	75200782	chr13	74388599	74398599
chr13	90841807	90851807	chr13	90100296	90110296
chr13	96979254	96989254	chr13	96128499	96138499
chr13	50778625	50788625	chr13	49920491	49930491
chr13	47921682	47931682	chr13	46819503	46829503
chr13	37280758	37290758	chr13	37129821	37139821
chr13	107078576	107088576	chr13	105779426	105789426
chr13	79158882	79168882	chr13	78190492	78200492
chr13	107151734	107161734	chr13	105950964	105960964
chr13	40779592	40789592	chr13	40088747	40098747
chr13	22779938	22789938	chr13	21480932	21490932
chr13	51079272	51089272	chr13	49819487	49829487
chr13	62910861	62920861	chr13	62581690	62591690
chr13	40650353	40660353	chr13	39099646	39109646
chr13	35609743	35619743	chr13	34370521	34380521
chr13	73570121	73580121	chr13	73140244	73150244
chr13	27269994	27279994	chr13	27069610	27079610
chr13	65330707	65340707	chr13	64550582	64560582
chr13	47348981	47358981	chr13	47341718	47351718
chr13	70569770	70579770	chr13	69738394	69748394
chr13	23698872	23708872	chr13	23598967	23608967
chr13	75128866	75138866	chr13	74417234	74427234
chr13	66750811	66760811	chr13	65869544	65879544
chr13	108449748	108459748	chr13	108330814	108340814
chr13	105161278	105171278	chr13	103950566	103960566
chr13	85799217	85809217	chr13	85560604	85570604
chr13	97329634	97339634	chr13	97190063	97200063
chr13	47571696	47581696	chr13	47018477	47028477
chr13	89098633	89108633	chr13	88149554	88159554
chr13	65328417	65338417	chr13	64339497	64349497
chr13	23830720	23840720	chr13	23750376	23760376
chr13	65359221	65369221	chr13	65351601	65361601
chr13	72257418	72267418	chr13	71460014	71470014
chr13	76429485	76439485	chr13	76150546	76160546
chr13	107028800	107038800	chr13	106558300	106568300
chr13	76859381	76869381	chr13	76450155	76460155
chr13	26680850	26690850	chr13	26170528	26180528
chr13	67159310	67169310	chr13	66129642	66139642
chr13	34760532	34770532	chr13	34499560	34509560
chr13	105689497	105699497	chr13	104730530	104740530
chr13	107149758	107159758	chr13	105790836	105800836
chr13	50940989	50950989	chr13	49960359	49970359
chr13	35140327	35150327	chr13	33820090	33830090
chr13	109808843	109818843	chr13	109209489	109219489
chr13	97350441	97360441	chr13	97199739	97209739
chr13	76510505	76520505	chr13	76089545	76099545
chr13	75228407	75238407	chr13	74101165	74111165
chr13	94361375	94371375	chr13	93559825	93569825
chr13	86600551	86610551	chr13	86171056	86181056
chr13	38019579	38029579	chr13	37060679	37070679
chr13	79190200	79200200	chr13	78350351	78360351
chr13	57301115	57311115	chr13	56189279	56199279
chr13	69399744	69409744	chr13	68471672	68481672
chr13	55229661	55239661	chr13	54777825	54787825
chr13	106279199	106289199	chr13	105299983	105309983
chr13	47749697	47759697	chr13	46888270	46898270
chr13	30570400	30580400	chr13	30370156	30380156
chr13	70249480	70259480	chr13	70039962	70049962
chr13	41220349	41230349	chr13	41090050	41100050
chr13	49780296	49790296	chr13	49709594	49719594
chr13	101039991	101049991	chr13	100689273	100699273
chr13	28789946	28799946	chr13	28720959	28730959
chr13	61931691	61941691	chr13	60749959	60759959
chr13	38890891	38900891	chr13	37859325	37869325
chr13	22740831	22750831	chr13	21520326	21530326
chr13	44869608	44879608	chr13	44730410	44740410
chr13	95839383	95849383	chr13	95639629	95649629
chr13	105732286	105742286	chr13	104540940	104550940
chr13	78728881	78738881	chr13	78720321	78730321
chr13	27900020	27910020	chr13	27781122	27791122
chr13	92870190	92880190	chr13	92191660	92201660
chr13	60258934	60268934	chr13	59789715	59799715
chr13	31721107	31731107	chr13	31420300	31430300
chr13	65629707	65639707	chr13	64591189	64601189
chr13	26860615	26870615	chr13	26450113	26460113
chr13	58722336	58732336	chr13	57669671	57679671
chr13	69309919	69319919	chr13	69099939	69109939
chr13	108008683	108018683	chr13	107229475	107239475
chr13	29918983	29928983	chr13	29841046	29851046
chr13	55269761	55279761	chr13	54619941	54629941
chr13	59009604	59019604	chr13	57680347	57690347
chr13	23040287	23050287	chr13	21489173	21499173
chr13	47138523	47148523	chr13	47009854	47019854
chr13	67838827	67848827	chr13	67439049	67449049
chr13	58769957	58779957	chr13	57950715	57960715
chr13	35179833	35189833	chr13	34020345	34030345
chr13	30290018	30300018	chr13	30199919	30209919
chr13	70538472	70548472	chr13	69877741	69887741
chr13	67248936	67258936	chr13	66640360	66650360
chr13	61841660	61851660	chr13	60749960	60759960
chr13	114200176	114210176	chr13	113969081	113979081
chr13	114119907	114129907	chr13	113788159	113798159
chr13	82759714	82769714	chr13	82599551	82609551
chr13	103169176	103179176	chr13	102880181	102890181
chr13	65079399	65089399	chr13	64529356	64539356
chr13	113080977	113090977	chr13	113030114	113040114
chr13	94098522	94108522	chr13	92909688	92919688
chr13	34528616	34538616	chr13	33890763	33900763
chr13	85790643	85800643	chr13	84640207	84650207
chr13	45700305	45710305	chr13	45599547	45609547
chr13	76900246	76910246	chr13	75929848	75939848
chr13	104429462	104439462	chr13	104159828	104169828
chr13	66429994	66439994	chr13	65999583	66009583
chr13	42189501	42199501	chr13	41590308	41600308
chr13	56839565	56849565	chr13	55859246	55869246
chr13	92849922	92859922	chr13	92579140	92589140
chr13	35086779	35096779	chr13	34308894	34318894
chr13	81020256	81030256	chr13	79990108	80000108
chr13	75420413	75430413	chr13	73879727	73889727
chr13	90680536	90690536	chr13	90159855	90169855
chr13	106469417	106479417	chr13	106159087	106169087
chr13	35211311	35221311	chr13	34160782	34170782
chr13	88860472	88870472	chr13	88000716	88010716
chr13	41699364	41709364	chr13	41691510	41701510
chr13	19250805	19260805	chr13	19160740	19170740
chr13	50909689	50919689	chr13	50778847	50788847
chr13	67211148	67221148	chr13	66010430	66020430
chr13	46679677	46689677	chr13	46599148	46609148
chr13	51259081	51269081	chr13	51250569	51260569
chr13	61961200	61971200	chr13	60809366	60819366
chr13	91699957	91709957	chr13	91380130	91390130
chr13	85489790	85499790	chr13	85130166	85140166
chr13	59108933	59118933	chr13	57678755	57688755
chr13	85089301	85099301	chr13	84919325	84929325
chr13	79909971	79919971	chr13	79769958	79779958
chr13	49780069	49790069	chr13	49730722	49740722
chr13	74519517	74529517	chr13	73940705	73950705
chr13	51060237	51070237	chr13	49920849	49930849
chr13	108150440	108160440	chr13	107179288	107189288
chr13	61749161	61759161	chr13	60879374	60889374
chr13	80359169	80369169	chr13	79738667	79748667
chr13	49789753	49799753	chr13	49689955	49699955
chr13	107120102	107130102	chr13	105910139	105920139
chr13	29349184	29359184	chr13	28970364	28980364
chr13	99510543	99520543	chr13	99460474	99470474
chr13	101000933	101010933	chr13	100679230	100689230
chr13	44130330	44140330	chr13	44010144	44020144
chr13	54620018	54630018	chr13	53658108	53668108
chr13	26679695	26689695	chr13	26210216	26220216
chr13	47550573	47560573	chr13	46930197	46940197
chr13	76780751	76790751	chr13	76290807	76300807
chr13	90959966	90969966	chr13	89799992	89809992
chr13	65509908	65519908	chr13	64770200	64780200
chr13	35340670	35350670	chr13	34002697	34012697
chr13	58869175	58879175	chr13	58129896	58139896
chr13	90879571	90889571	chr13	89932161	89942161
chr13	56520232	56530232	chr13	55480439	55490439
chr13	96980163	96990163	chr13	96010418	96020418
chr13	91998763	92008763	chr13	91990587	92000587
chr13	109509501	109519501	chr13	109010106	109020106
chr13	85891893	85901893	chr13	84929185	84939185
chr13	51038982	51048982	chr13	50158710	50168710
chr13	96969761	96979761	chr13	96009329	96019329
chr13	29137456	29147456	chr13	28860940	28870940
chr13	43801626	43811626	chr13	43130407	43140407
chr13	97341244	97351244	chr13	97052730	97062730
chr13	23039726	23049726	chr13	21642128	21652128
chr13	51040966	51050966	chr13	49989094	49999094
chr13	20060115	20070115	chr13	20030015	20040015
chr13	31350528	31360528	chr13	31310614	31320614
chr13	56178044	56188044	chr13	56171080	56181080
chr13	35670657	35680657	chr13	34580659	34590659
chr13	33709182	33719182	chr13	32751568	32761568
chr13	44720991	44730991	chr13	43900895	43910895
chr13	55099637	55109637	chr13	53691185	53701185
chr13	104349193	104359193	chr13	103190642	103200642
chr13	58962020	58972020	chr13	58360826	58370826
chr13	85360945	85370945	chr13	84918141	84928141
chr13	45910382	45920382	chr13	45770013	45780013
chr13	56630339	56640339	chr13	55931325	55941325
chr13	51066210	51076210	chr13	50919070	50929070
chr13	31110653	31120653	chr13	31059948	31069948
chr13	22750042	22760042	chr13	21818325	21828325
chr13	81579766	81589766	chr13	81169279	81179279
chr13	80499379	80509379	chr13	79920521	79930521
chr13	33598404	33608404	chr13	32930463	32940463
chr13	47749138	47759138	chr13	46909661	46919661
chr13	98380487	98390487	chr13	98270587	98280587
chr13	80459776	80469776	chr13	79781262	79791262
chr13	80400346	80410346	chr13	79629635	79639635
chr13	81919575	81929575	chr13	81220793	81230793
chr13	70548699	70558699	chr13	69580188	69590188
chr13	109710230	109720230	chr13	109021211	109031211
chr13	93838035	93848035	chr13	93029207	93039207
chr13	70578264	70588264	chr13	69551003	69561003
chr13	67810331	67820331	chr13	67459737	67469737
chr13	47259892	47269892	chr13	46879964	46889964
chr13	94338372	94348372	chr13	93500983	93510983
chr13	100631420	100641420	chr13	99578537	99588537
chr13	51760013	51770013	chr13	51572140	51582140
chr13	94381249	94391249	chr13	92830871	92840871
chr13	96780592	96790592	chr13	96037021	96047021
chr13	90860848	90870848	chr13	90320619	90330619
chr13	86717956	86727956	chr13	86109410	86119410
chr13	59948759	59958759	chr13	59940382	59950382
chr13	111970969	111980969	chr13	111610636	111620636
chr13	22499817	22509817	chr13	21829371	21839371
chr13	78789269	78799269	chr13	78660118	78670118
chr13	88918819	88928819	chr13	88010351	88020351
chr13	31709028	31719028	chr13	31439875	31449875
chr13	80379116	80389116	chr13	80061809	80071809
chr13	71759304	71769304	chr13	70609784	70619784
chr13	58639220	58649220	chr13	57930854	57940854
chr13	35161563	35171563	chr13	34232614	34242614
chr13	99890324	99900324	chr13	99769980	99779980
chr13	76859268	76869268	chr13	75890923	75900923
chr13	48499216	48509216	chr13	46829322	46839322
chr13	71040501	71050501	chr13	70760210	70770210
chr13	76780919	76790919	chr13	75591234	75601234
chr13	23010882	23020882	chr13	22809893	22819893
chr13	74742754	74752754	chr13	73249795	73259795
chr13	61349858	61359858	chr13	60851069	60861069
chr13	28600513	28610513	chr13	28510713	28520713
chr13	89210961	89220961	chr13	88019508	88029508
chr13	22478641	22488641	chr13	21648837	21658837
chr13	110110109	110120109	chr13	109809340	109819340
chr13	72349219	72359219	chr13	71538434	71548434
chr13	96969112	96979112	chr13	95981281	95991281
chr13	34650357	34660357	chr13	34018015	34028015
chr13	65060762	65070762	chr13	64538856	64548856
chr13	108490491	108500491	chr13	108331356	108341356
chr13	101281021	101291021	chr13	101170866	101180866
chr13	107070666	107080666	chr13	105832124	105842124
chr13	93960942	93970942	chr13	93040852	93050852
chr13	77689482	77699482	chr13	77619971	77629971
chr13	79000100	79010100	chr13	78220057	78230057
chr13	97039775	97049775	chr13	95869657	95879657
chr13	49770591	49780591	chr13	49690210	49700210
chr13	51060109	51070109	chr13	50009452	50019452
chr13	80949357	80959357	chr13	80010532	80020532
chr13	94359225	94369225	chr13	93650467	93660467
chr13	59199585	59209585	chr13	57822024	57832024
chr13	40810039	40820039	chr13	39787747	39797747
chr13	77711611	77721611	chr13	77180044	77190044
chr13	66698839	66708839	chr13	65709389	65719389
chr13	30538852	30548852	chr13	30531455	30541455
chr13	90941011	90951011	chr13	89978831	89988831
chr13	75257887	75267887	chr13	73879303	73889303
chr13	100509119	100519119	chr13	99770156	99780156
chr13	47119916	47129916	chr13	46989252	46999252
chr13	75069153	75079153	chr13	75060364	75070364
chr13	35930948	35940948	chr13	35850681	35860681
chr13	65560662	65570662	chr13	64479622	64489622
chr13	94149612	94159612	chr13	93179871	93189871
chr13	55360788	55370788	chr13	53858604	53868604
chr13	28620434	28630434	chr13	28539536	28549536
chr13	94169456	94179456	chr13	92972331	92982331
chr13	70950732	70960732	chr13	70740126	70750126
chr13	77039696	77049696	chr13	75480474	75490474
chr13	88781802	88791802	chr13	87960861	87970861
chr13	56839318	56849318	chr13	55770641	55780641
chr13	99849445	99859445	chr13	99639504	99649504
chr13	56269946	56279946	chr13	55798958	55808958
chr13	107598996	107608996	chr13	107390751	107400751
chr13	59242319	59252319	chr13	58592008	58602008
chr13	86800560	86810560	chr13	86032299	86042299
chr13	65020309	65030309	chr13	64348901	64358901
chr13	61700429	61710429	chr13	60839475	60849475
chr13	88919428	88929428	chr13	88081854	88091854
chr13	43810333	43820333	chr13	42919307	42929307
chr13	47289780	47299780	chr13	46911205	46921205
chr13	42240855	42250855	chr13	41499537	41509537
chr13	101899535	101909535	chr13	101798754	101808754
chr13	88839498	88849498	chr13	87961782	87971782
chr13	98340094	98350094	chr13	98260539	98270539
chr13	90669967	90679967	chr13	90518798	90528798
chr13	99920250	99930250	chr13	99750517	99760517
chr13	40639885	40649885	chr13	40621106	40631106
chr13	77530407	77540407	chr13	77178954	77188954
chr13	39649699	39659699	chr13	38980689	38990689
chr13	106361520	106371520	chr13	105409769	105419769
chr13	90949732	90959732	chr13	89929296	89939296
chr13	88780650	88790650	chr13	88179252	88189252
chr13	103850994	103860994	chr13	102919559	102929559
chr13	100619502	100629502	chr13	99581082	99591082
chr13	49859561	49869561	chr13	49660294	49670294
chr13	56459997	56469997	chr13	55951361	55961361
chr13	99829050	99839050	chr13	99811000	99821000
chr13	94149710	94159710	chr13	93259722	93269722
chr13	63920520	63930520	chr13	62739116	62749116
chr13	39640511	39650511	chr13	39299638	39309638
chr13	88698946	88708946	chr13	88059666	88069666
chr13	107101762	107111762	chr13	105790015	105800015
chr13	70498976	70508976	chr13	69540694	69550694
chr13	69410867	69420867	chr13	68270647	68280647
chr13	94190453	94200453	chr13	93499677	93509677
chr13	47450541	47460541	chr13	46949492	46959492
chr13	68879186	68889186	chr13	68280407	68290407
chr13	70488722	70498722	chr13	70481096	70491096
chr13	73679767	73689767	chr13	73429640	73439640
chr13	69379424	69389424	chr13	67799157	67809157
chr13	20420057	20430057	chr13	20199190	20209190
chr13	40792050	40802050	chr13	39959824	39969824
chr13	38010171	38020171	chr13	37630011	37640011
chr13	113939531	113949531	chr13	113720435	113730435
chr13	96849549	96859549	chr13	96840362	96850362
chr13	23711255	23721255	chr13	23328651	23338651
chr13	26659233	26669233	chr13	26399283	26409283
chr13	86778990	86788990	chr13	85979246	85989246
chr13	76439466	76449466	chr13	76119067	76129067
chr13	109530139	109540139	chr13	109158620	109168620
chr13	61271415	61281415	chr13	60629918	60639918
chr13	68838109	68848109	chr13	68390359	68400359
chr13	35228880	35238880	chr13	34429456	34439456
chr13	73440501	73450501	chr13	72959668	72969668
chr13	61659200	61669200	chr13	60428071	60438071
chr13	99790176	99800176	chr13	99660770	99670770
chr13	35387483	35397483	chr13	34011123	34021123
chr13	94229093	94239093	chr13	92921296	92931296
chr13	69138172	69148172	chr13	68349698	68359698
chr13	26100409	26110409	chr13	25449034	25459034
chr13	89148395	89158395	chr13	87670683	87680683
chr13	106511536	106521536	chr13	105452004	105462004
chr13	80928942	80938942	chr13	79749734	79759734
chr13	84230046	84240046	chr13	83850975	83860975
chr13	59339067	59349067	chr13	58131214	58141214
chr13	100480077	100490077	chr13	99778156	99788156
chr13	85698505	85708505	chr13	85489546	85499546
chr13	30160574	30170574	chr13	29730085	29740085
chr13	45547753	45557753	chr13	45540299	45550299
chr13	45110427	45120427	chr13	45049384	45059384
chr13	84799859	84809859	chr13	84700420	84710420
chr13	44819133	44829133	chr13	44590233	44600233
chr13	52969189	52979189	chr13	52900707	52910707
chr13	72320345	72330345	chr13	71889091	71899091
chr13	108080587	108090587	chr13	107481060	107491060
chr13	36249894	36259894	chr13	36011951	36021951
chr13	47921241	47931241	chr13	46850151	46860151
chr13	53699560	53709560	chr13	53269228	53279228
chr13	40770694	40780694	chr13	39711120	39721120
chr13	53668927	53678927	chr13	53340775	53350775
chr13	79151045	79161045	chr13	78250865	78260865
chr13	112150652	112160652	chr13	111540875	111550875
chr13	90821211	90831211	chr13	90138145	90148145
chr13	53150547	53160547	chr13	53000085	53010085
chr13	106900622	106910622	chr13	106579259	106589259
chr13	96951673	96961673	chr13	95840112	95850112
chr13	86720115	86730115	chr13	85998720	86008720
chr13	101549259	101559259	chr13	101171615	101181615
chr13	22751951	22761951	chr13	21991041	22001041
chr13	87618603	87628603	chr13	86759899	86769899
chr13	90959243	90969243	chr13	89861189	89871189
chr13	95539592	95549592	chr13	95491245	95501245
chr13	69348267	69358267	chr13	69119895	69129895
chr13	24927931	24937931	chr13	24738900	24748900
chr13	80921392	80931392	chr13	80409800	80419800
chr13	35600504	35610504	chr13	34000124	34010124
chr13	56391298	56401298	chr13	56049457	56059457
chr13	85280591	85290591	chr13	84849383	84859383
chr13	103650736	103660736	chr13	103209825	103219825
chr13	87920332	87930332	chr13	87511162	87521162
chr13	38621627	38631627	chr13	37298027	37308027
chr13	50833456	50843456	chr13	49979044	49989044
chr13	67220972	67230972	chr13	66660020	66670020
chr13	88819301	88829301	chr13	88000182	88010182
chr13	85791140	85801140	chr13	85349565	85359565
chr13	54649128	54659128	chr13	53230828	53240828
chr13	47792485	47802485	chr13	46811464	46821464
chr13	42548969	42558969	chr13	42339976	42349976
chr13	61459648	61469648	chr13	60819383	60829383
chr13	44870100	44880100	chr13	44669216	44679216
chr13	89028791	89038791	chr13	88269483	88279483
chr13	86499195	86509195	chr13	86190486	86200486
chr13	90880616	90890616	chr13	90389907	90399907
chr13	86820426	86830426	chr13	86049140	86059140
chr13	88888993	88898993	chr13	88109962	88119962
chr13	55238404	55248404	chr13	54580291	54590291
chr13	20699550	20709550	chr13	20480605	20490605
chr13	104410542	104420542	chr13	103260278	103270278
chr13	31739953	31749953	chr13	31610818	31620818
chr13	62049686	62059686	chr13	62030296	62040296
chr13	76959903	76969903	chr13	75871128	75881128
chr13	111058535	111068535	chr13	110970273	110980273
chr13	69310184	69320184	chr13	68470265	68480265
chr13	45198867	45208867	chr13	45190884	45200884
chr13	62368223	62378223	chr13	62111390	62121390
chr13	67228978	67238978	chr13	66110389	66120389
chr13	47190897	47200897	chr13	46861155	46871155
chr13	75212940	75222940	chr13	74499760	74509760
chr13	94508458	94518458	chr13	94500735	94510735
chr13	51090586	51100586	chr13	49837670	49847670
chr13	44130111	44140111	chr13	43991006	44001006
chr13	96950340	96960340	chr13	95529496	95539496
chr13	84789554	84799554	chr13	83698647	83708647
chr13	45729842	45739842	chr13	45548425	45558425
chr13	58939187	58949187	chr13	58189704	58199704
chr13	82320869	82330869	chr13	81169555	81179555
chr13	91019432	91029432	chr13	90011002	90021002
chr13	37609400	37619400	chr13	37050507	37060507
chr13	22769823	22779823	chr13	22120837	22130837
chr13	83709227	83719227	chr13	82780068	82790068
chr13	43848965	43858965	chr13	42789697	42799697
chr13	29229531	29239531	chr13	29220691	29230691
chr13	44879221	44889221	chr13	43979449	43989449
chr13	53700199	53710199	chr13	53290210	53300210
chr13	75330117	75340117	chr13	74290120	74300120
chr13	58340148	58350148	chr13	57969794	57979794
chr13	103129586	103139586	chr13	102938433	102948433
chr13	98379944	98389944	chr13	98240142	98250142
chr13	110809948	110819948	chr13	110710231	110720231
chr13	89918565	89928565	chr13	88768972	88778972
chr13	50950006	50960006	chr13	50069855	50079855
chr13	84770275	84780275	chr13	83871995	83881995
chr13	80550350	80560350	chr13	79800787	79810787
chr13	106518404	106528404	chr13	105739302	105749302
chr13	45279261	45289261	chr13	45130906	45140906
chr13	33730836	33740836	chr13	32970260	32980260
chr13	51059400	51069400	chr13	49849984	49859984
chr13	112509449	112519449	chr13	111462460	111472460
chr13	109761748	109771748	chr13	109029903	109039903
chr13	67060494	67070494	chr13	65941054	65951054
chr13	99370675	99380675	chr13	99158016	99168016
chr13	63309603	63319603	chr13	62270184	62280184
chr13	86531421	86541421	chr13	85979546	85989546
chr13	106469839	106479839	chr13	105570920	105580920
chr13	104479927	104489927	chr13	103910237	103920237
chr13	47757010	47767010	chr13	46790389	46800389
chr13	94289229	94299229	chr13	93101871	93111871
chr13	88680751	88690751	chr13	87800724	87810724
chr13	69539716	69549716	chr13	68792087	68802087
chr13	51020650	51030650	chr13	49960800	49970800
chr13	94251190	94261190	chr13	93119854	93129854
chr13	35179265	35189265	chr13	34332011	34342011
chr13	35139709	35149709	chr13	34149333	34159333
chr13	81680746	81690746	chr13	81108266	81118266
chr13	68680505	68690505	chr13	67630691	67640691
chr13	108040018	108050018	chr13	107191195	107201195
chr13	47949862	47959862	chr13	47790565	47800565
chr13	22679182	22689182	chr13	21809585	21819585
chr13	33679969	33689969	chr13	32911259	32921259
chr13	76919467	76929467	chr13	76068188	76078188
chr13	67140609	67150609	chr13	66800938	66810938
chr13	60238139	60248139	chr13	59908877	59918877
chr13	80542144	80552144	chr13	79730095	79740095
chr13	35179800	35189800	chr13	34518320	34528320
chr13	82380043	82390043	chr13	81500357	81510357
chr13	24219268	24229268	chr13	24070403	24080403
chr13	94301091	94311091	chr13	93350343	93360343
chr13	94211571	94221571	chr13	93241371	93251371
chr13	96858295	96868295	chr13	96120665	96130665
chr13	69517791	69527791	chr13	68278351	68288351
chr13	50900360	50910360	chr13	50042160	50052160
chr13	35209102	35219102	chr13	33920603	33930603
chr13	78750375	78760375	chr13	78358456	78368456
chr13	94230375	94240375	chr13	93099296	93109296
chr13	30539391	30549391	chr13	30340455	30350455
chr13	37371083	37381083	chr13	37119739	37129739
chr13	73680875	73690875	chr13	72949876	72959876
chr13	56777788	56787788	chr13	55699973	55709973
chr13	77471019	77481019	chr13	77029162	77039162
chr13	70529823	70539823	chr13	70320306	70330306
chr13	40052572	40062572	chr13	38981098	38991098
chr13	85259796	85269796	chr13	84998933	85008933
chr13	34690180	34700180	chr13	33879830	33889830
chr13	42070326	42080326	chr13	41939951	41949951
chr13	100620830	100630830	chr13	99619827	99629827
chr13	103028673	103038673	chr13	103010199	103020199
chr13	78860713	78870713	chr13	78159024	78169024
chr13	104549240	104559240	chr13	103790904	103800904
chr13	31739689	31749689	chr13	31590833	31600833
chr13	51239092	51249092	chr13	51219982	51229982
chr13	33269413	33279413	chr13	33230785	33240785
chr13	75258985	75268985	chr13	74398511	74408511
chr13	84291589	84301589	chr13	83448885	83458885
chr13	55229768	55239768	chr13	54589597	54599597
chr13	89339355	89349355	chr13	88031530	88041530
chr13	61939821	61949821	chr13	61610505	61620505
chr13	58989388	58999388	chr13	57691330	57701330
chr13	79489972	79499972	chr13	79440408	79450408
chr13	82100049	82110049	chr13	81049421	81059421
chr13	88749571	88759571	chr13	87809688	87819688
chr13	67181907	67191907	chr13	65919788	65929788
chr13	110110329	110120329	chr13	109919404	109929404
chr13	22590167	22600167	chr13	21541308	21551308
chr13	47260727	47270727	chr13	47239786	47249786
chr13	69530693	69540693	chr13	68370172	68380172
chr13	105491574	105501574	chr13	104579364	104589364
chr13	46689662	46699662	chr13	46499919	46509919
chr13	103871009	103881009	chr13	103231138	103241138
chr13	91240274	91250274	chr13	91161602	91171602
chr13	83410613	83420613	chr13	82501299	82511299
chr13	30100158	30110158	chr13	29969482	29979482
chr13	32608748	32618748	chr13	32600242	32610242
chr13	69329467	69339467	chr13	68571440	68581440
chr13	100580090	100590090	chr13	99491183	99501183
chr13	60319343	60329343	chr13	59319672	59329672
chr13	39560705	39570705	chr13	39480063	39490063
chr13	40719599	40729599	chr13	39929821	39939821
chr13	75172694	75182694	chr13	74380639	74390639
chr13	90929714	90939714	chr13	90560482	90570482
chr13	39898957	39908957	chr13	39891633	39901633
chr13	42808395	42818395	chr13	42800420	42810420
chr13	98709567	98719567	chr13	98690235	98700235
chr13	93950115	93960115	chr13	92919854	92929854
chr13	27840388	27850388	chr13	27650747	27660747
chr13	101909967	101919967	chr13	101139638	101149638
chr13	38768825	38778825	chr13	37660799	37670799
chr13	43851737	43861737	chr13	42959588	42969588
chr13	34519870	34529870	chr13	34410752	34420752
chr13	86601721	86611721	chr13	86050377	86060377
chr13	58849632	58859632	chr13	57739698	57749698
chr13	103659747	103669747	chr13	103330330	103340330
chr13	82000507	82010507	chr13	81338850	81348850
chr13	76300225	76310225	chr13	75990543	76000543
chr13	107259505	107269505	chr13	107250729	107260729
chr13	94380443	94390443	chr13	93069771	93079771
chr13	85890763	85900763	chr13	84848437	84858437
chr13	73711596	73721596	chr13	72850134	72860134
chr13	73589652	73599652	chr13	72809636	72819636
chr13	75181071	75191071	chr13	74119322	74129322
chr13	77890178	77900178	chr13	77819732	77829732
chr13	102670797	102680797	chr13	102599019	102609019
chr13	45879925	45889925	chr13	45830693	45840693
chr13	30979768	30989768	chr13	30819232	30829232
chr13	31569613	31579613	chr13	31430102	31440102
chr13	48579456	48589456	chr13	48340195	48350195
chr13	29341276	29351276	chr13	28949992	28959992
chr13	47707933	47717933	chr13	47700498	47710498
chr13	59118966	59128966	chr13	58459822	58469822
chr13	84338248	84348248	chr13	82981204	82991204
chr13	39858335	39868335	chr13	39852803	39862803
chr13	89010423	89020423	chr13	87849759	87859759
chr13	68810301	68820301	chr13	68090855	68100855
chr13	88779355	88789355	chr13	87989501	87999501
chr13	45300256	45310256	chr13	45160184	45170184
chr13	74979411	74989411	chr13	74970958	74980958
chr13	102541477	102551477	chr13	102190016	102200016
chr13	86559837	86569837	chr13	85969473	85979473
chr13	61350561	61360561	chr13	60628834	60638834
chr13	26050132	26060132	chr13	25919662	25929662
chr13	23849072	23859072	chr13	23561390	23571390
chr13	56648387	56658387	chr13	55388291	55398291
chr13	40688623	40698623	chr13	39659512	39669512
chr13	36477640	36487640	chr13	36473110	36483110
chr13	66651513	66661513	chr13	65979073	65989073
chr13	72100185	72110185	chr13	71280852	71290852
chr13	44878837	44888837	chr13	43879826	43889826
chr13	54030115	54040115	chr13	53239215	53249215
chr13	85430612	85440612	chr13	84990955	85000955
chr13	96499162	96509162	chr13	96490986	96500986
chr13	35150504	35160504	chr13	34218524	34228524
chr13	30938860	30948860	chr13	30640372	30650372
chr13	94419990	94429990	chr13	93182329	93192329
chr13	67200616	67210616	chr13	66588578	66598578
chr13	31019763	31029763	chr13	30829444	30839444
chr13	82340069	82350069	chr13	81469411	81479411
chr13	43769455	43779455	chr13	43331602	43341602
chr13	35132038	35142038	chr13	34368602	34378602
chr13	107109719	107119719	chr13	106061363	106071363
chr13	29338529	29348529	chr13	28831312	28841312
chr13	55239140	55249140	chr13	54350314	54360314
chr13	56319197	56329197	chr13	55339710	55349710
chr13	48729484	48739484	chr13	48108693	48118693
chr13	80301366	80311366	chr13	79930245	79940245
chr13	107101019	107111019	chr13	106139259	106149259
chr13	89069731	89079731	chr13	87939753	87949753
chr13	65619169	65629169	chr13	64450002	64460002
chr13	69410632	69420632	chr13	68340644	68350644
chr13	94129663	94139663	chr13	92930187	92940187
chr13	69310162	69320162	chr13	68028346	68038346
chr13	65109674	65119674	chr13	63868369	63878369
chr13	33839758	33849758	chr13	32772618	32782618
chr13	81710477	81720477	chr13	81448628	81458628
chr13	90869629	90879629	chr13	90739716	90749716
chr13	26039270	26049270	chr13	25641363	25651363
chr13	56830191	56840191	chr13	56009113	56019113
chr13	85803347	85813347	chr13	84872861	84882861
chr13	32250227	32260227	chr13	31950883	31960883
chr13	50879865	50889865	chr13	49920382	49930382
chr13	75999953	76009953	chr13	75879891	75889891
chr13	82232399	82242399	chr13	81230425	81240425
chr13	59310365	59320365	chr13	58140956	58150956
chr13	56879563	56889563	chr13	55569073	55579073
chr13	95849133	95859133	chr13	95180631	95190631
chr13	75810282	75820282	chr13	75740118	75750118
chr13	38440020	38450020	chr13	37761415	37771415
chr13	39678191	39688191	chr13	39258744	39268744
chr13	75243855	75253855	chr13	74208411	74218411
chr13	96920653	96930653	chr13	96122418	96132418
chr13	90841660	90851660	chr13	90028989	90038989
chr13	59130679	59140679	chr13	57641486	57651486
chr13	80998861	81008861	chr13	79710544	79720544
chr13	105161809	105171809	chr13	103819207	103829207
chr13	55181259	55191259	chr13	54138193	54148193
chr13	35122549	35132549	chr13	33880039	33890039
chr13	35120345	35130345	chr13	33909411	33919411
chr13	40751439	40761439	chr13	39779236	39789236
chr13	40752588	40762588	chr13	39788922	39798922
chr13	74280218	74290218	chr13	73259894	73269894
chr13	94049461	94059461	chr13	92970221	92980221
chr13	58927527	58937527	chr13	57889607	57899607
chr13	65440465	65450465	chr13	64450018	64460018
chr13	40720068	40730068	chr13	39691323	39701323
chr13	95360521	95370521	chr13	95200172	95210172
chr13	71117927	71127927	chr13	70211668	70221668
chr13	50981673	50991673	chr13	49950663	49960663
chr13	94370180	94380180	chr13	93218924	93228924
chr13	78968774	78978774	chr13	77788633	77798633
chr13	94380414	94390414	chr13	93860363	93870363
chr13	58879799	58889799	chr13	57739579	57749579
chr13	58881422	58891422	chr13	57799649	57809649
chr13	61708779	61718779	chr13	60741116	60751116
chr13	57040808	57050808	chr13	55939163	55949163
chr13	89020916	89030916	chr13	88187487	88197487
chr13	89090772	89100772	chr13	88038327	88048327
chr13	80910062	80920062	chr13	79649807	79659807
chr13	80908008	80918008	chr13	79671072	79681072
chr13	80910950	80920950	chr13	79701138	79711138
chr13	49550561	49560561	chr13	49390896	49400896
chr13	110067875	110077875	chr13	108931064	108941064
chr13	22626873	22636873	chr13	21609580	21619580
chr13	90908913	90918913	chr13	89589033	89599033
chr13	94010564	94020564	chr13	92560142	92570142
chr13	82176656	82186656	chr13	81019782	81029782
chr13	94227820	94237820	chr13	92587896	92597896
chr13	62468879	62478879	chr13	62461088	62471088
chr13	48022159	48032159	chr13	46889669	46899669
chr13	45249534	45259534	chr13	45121361	45131361
chr13	35071337	35081337	chr13	33839970	33849970
chr13	35070417	35080417	chr13	33900957	33910957
chr13	35070262	35080262	chr13	33920729	33930729
chr13	61670979	61680979	chr13	60648274	60658274
chr13	65461037	65471037	chr13	64220839	64230839
chr13	57079171	57089171	chr13	55470546	55480546
chr13	97028870	97038870	chr13	95960955	95970955
chr13	65308971	65318971	chr13	64106535	64116535
chr13	58981547	58991547	chr13	57989885	57999885
chr13	67189582	67199582	chr13	65979979	65989979
chr13	34329032	34339032	chr13	33939700	33949700
chr13	22762176	22772176	chr13	21592551	21602551
chr13	57458021	57468021	chr13	55890068	55900068
chr13	56657865	56667865	chr13	55590181	55600181
chr13	84641784	84651784	chr13	83279679	83289679
chr13	75111041	75121041	chr13	73750444	73760444
chr13	75269001	75279001	chr13	73750482	73760482
chr13	75270017	75280017	chr13	74080334	74090334
chr13	80983682	80993682	chr13	79640157	79650157
chr13	80982187	80992187	chr13	79678861	79688861
chr13	88819540	88829540	chr13	87540965	87550965
chr13	89078255	89088255	chr13	87720708	87730708
chr13	89079415	89089415	chr13	87970227	87980227
chr13	19319379	19329379	chr13	19258422	19268422
chr13	58999686	59009686	chr13	57670078	57680078
chr13	59001422	59011422	chr13	57738740	57748740
chr13	105090548	105100548	chr13	103829975	103839975
chr13	88871516	88881516	chr13	87701097	87711097
chr13	75227989	75237989	chr13	73709070	73719070
chr13	75227821	75237821	chr13	73731643	73741643
chr13	75228515	75238515	chr13	73951725	73961725
chr13	82410019	82420019	chr13	81100775	81110775
chr13	56920705	56930705	chr13	55601067	55611067
chr13	69467320	69477320	chr13	68350328	68360328
chr13	80947244	80957244	chr13	79710032	79720032
chr13	88990463	89000463	chr13	88138972	88148972
chr13	66801264	66811264	chr13	65699846	65709846
chr13	82400901	82410901	chr13	81149886	81159886
chr13	82402314	82412314	chr13	81162251	81172251
chr13	35308957	35318957	chr13	33879740	33889740
chr13	57081159	57091159	chr13	56099173	56109173
chr13	65219947	65229947	chr13	64122217	64132217
chr13	61939439	61949439	chr13	60660838	60670838
chr13	94057434	94067434	chr13	93042046	93052046
chr13	84817132	84827132	chr13	83590638	83600638
chr13	39380008	39390008	chr13	39271656	39281656
chr13	89011628	89021628	chr13	87929226	87939226
chr13	89392392	89402392	chr13	87929311	87939311
chr13	56649165	56659165	chr13	55440189	55450189
chr13	57056786	57066786	chr13	55560909	55570909
chr13	40780376	40790376	chr13	39741906	39751906
chr13	63701370	63711370	chr13	62358803	62368803
chr13	82630525	82640525	chr13	81119396	81129396
chr13	69431942	69441942	chr13	68241322	68251322
chr13	64161454	64171454	chr13	62509992	62519992
chr13	75080168	75090168	chr13	73748806	73758806
chr13	63707948	63717948	chr13	62100632	62110632
chr13	59140510	59150510	chr13	57949672	57959672
chr13	56798808	56808808	chr13	55309495	55319495
chr13	89208718	89218718	chr13	87967497	87977497
chr13	105361413	105371413	chr13	103861358	103871358
chr13	105551124	105561124	chr13	103860014	103870014
chr13	83858755	83868755	chr13	82719502	82729502
chr13	89531531	89541531	chr13	88180255	88190255
chr13	113069553	113079553	chr13	111517958	111527958
chr13	80858603	80868603	chr13	79600021	79610021
chr13	75209869	75219869	chr13	73731509	73741509
chr13	75251875	75261875	chr13	73729929	73739929
chr13	75258532	75268532	chr13	73730187	73740187
chr13	47899224	47909224	chr13	46751226	46761226
chr13	65576912	65586912	chr13	64338782	64348782
chr13	40599597	40609597	chr13	40580043	40590043
chr13	107158799	107168799	chr13	105361524	105371524
chr13	89789277	89799277	chr13	88029926	88039926
chr13	89788423	89798423	chr13	88219152	88229152
chr13	57067502	57077502	chr13	55838257	55848257
chr13	107329801	107339801	chr13	107210582	107220582
chr13	76879918	76889918	chr13	75700518	75710518
chr13	65810075	65820075	chr13	64169867	64179867
chr13	57481103	57491103	chr13	55740281	55750281
chr13	86021306	86031306	chr13	84839071	84849071
chr13	67240511	67250511	chr13	65990619	66000619
chr13	23050171	23060171	chr13	21619092	21629092
chr13	65650109	65660109	chr13	64272305	64282305
chr13	67020301	67030301	chr13	65672800	65682800
chr13	89881399	89891399	chr13	88690844	88700844
chr13	56929634	56939634	chr13	55691985	55701985
chr13	59068924	59078924	chr13	57693034	57703034
chr13	63979120	63989120	chr13	62669206	62679206
chr13	104979834	104989834	chr13	103848374	103858374
chr13	82260604	82270604	chr13	81068983	81078983
chr13	38861070	38871070	chr13	37629700	37639700
chr13	87221157	87231157	chr13	85969384	85979384
chr13	89028098	89038098	chr13	87880590	87890590
chr13	83760772	83770772	chr13	82540092	82550092
chr13	72558029	72568029	chr13	71252369	71262369
chr13	65589940	65599940	chr13	64060909	64070909
chr13	22752747	22762747	chr13	21550269	21560269
chr13	22769631	22779631	chr13	21551290	21561290
chr13	59240424	59250424	chr13	57799369	57809369
chr13	88912159	88922159	chr13	87729011	87739011
chr13	80959108	80969108	chr13	79700489	79710489
chr13	63649973	63659973	chr13	62369536	62379536
chr13	82469626	82479626	chr13	81189160	81199160
chr13	72537533	72547533	chr13	71262029	71272029
chr13	89899180	89909180	chr13	88571480	88581480
chr13	67228689	67238689	chr13	65659338	65669338
chr13	61708850	61718850	chr13	60419258	60429258
chr13	63600807	63610807	chr13	62111145	62121145
chr13	89910279	89920279	chr13	87958773	87968773
chr13	65551635	65561635	chr13	64371960	64381960
chr13	69000749	69010749	chr13	67621910	67631910
chr13	88942125	88952125	chr13	86830291	86840291
chr13	61888849	61898849	chr13	60431403	60441403
chr13	57178635	57188635	chr13	55860065	55870065
chr13	64069290	64079290	chr13	62278496	62288496
chr13	59250420	59260420	chr13	57819184	57829184
chr13	56901776	56911776	chr13	55332238	55342238
chr13	76999937	77009937	chr13	75681078	75691078
chr13	89239061	89249061	chr13	88000412	88010412
chr13	57020149	57030149	chr13	55401789	55411789
chr13	67219491	67229491	chr13	65879858	65889858
chr13	65610789	65620789	chr13	64368820	64378820
chr13	80810611	80820611	chr13	79700990	79710990
chr13	81030057	81040057	chr13	79700317	79710317
chr13	82830765	82840765	chr13	81339250	81349250
chr13	65511009	65521009	chr13	64089826	64099826
chr13	82670851	82680851	chr13	80339566	80349566
chr13	48390198	48400198	chr13	46830807	46840807
chr13	63959756	63969756	chr13	62640021	62650021
chr13	84140054	84150054	chr13	82840943	82850943
chr13	72729320	72739320	chr13	71279809	71289809
chr13	90928556	90938556	chr13	89409179	89419179
chr13	89040512	89050512	chr13	87790764	87800764
chr13	93858980	93868980	chr13	92370724	92380724
chr13	75210419	75220419	chr13	73721831	73731831
chr13	68839167	68849167	chr13	67490464	67500464
chr13	82391010	82401010	chr13	81150246	81160246
chr13	65570839	65580839	chr13	64381338	64391338
chr13	89438297	89448297	chr13	87900542	87910542
chr13	80989242	80999242	chr13	79589154	79599154
chr13	63980717	63990717	chr13	62589201	62599201
chr13	55109798	55119798	chr13	53650729	53660729
chr13	90970258	90980258	chr13	89097897	89107897
chr13	89510252	89520252	chr13	87849985	87859985
chr13	89510357	89520357	chr13	88229427	88239427
chr13	63949267	63959267	chr13	62241362	62251362
chr13	84619082	84629082	chr13	83269630	83279630
chr13	96951442	96961442	chr13	95477858	95487858
chr13	107029069	107039069	chr13	105279886	105289886
chr13	23130544	23140544	chr13	21649803	21659803
chr13	104510084	104520084	chr13	103129763	103139763
chr13	35742111	35752111	chr13	33989903	33999903
chr13	35742089	35752089	chr13	34189488	34199488
chr13	42040442	42050442	chr13	41970346	41980346
chr13	43800833	43810833	chr13	42440865	42450865
chr13	40640832	40650832	chr13	39009949	39019949
chr13	70539978	70549978	chr13	69030065	69040065
chr13	94351170	94361170	chr13	92769245	92779245
chr13	58949402	58959402	chr13	57458160	57468160
chr13	90901798	90911798	chr13	89320128	89330128
chr13	94102547	94112547	chr13	92901206	92911206
chr13	94350178	94360178	chr13	92902520	92912520
chr13	105739715	105749715	chr13	104499084	104509084
chr13	104558690	104568690	chr13	103180925	103190925
chr13	83890892	83900892	chr13	82590932	82600932
chr13	23100558	23110558	chr13	21609579	21619579
chr13	69068895	69078895	chr13	67750020	67760020
chr13	63727879	63737879	chr13	62389475	62399475
chr13	57128723	57138723	chr13	55340308	55350308
chr13	57130480	57140480	chr13	55359315	55369315
chr13	57128852	57138852	chr13	55368133	55378133
chr13	57128991	57138991	chr13	55540620	55550620
chr13	63517922	63527922	chr13	62007922	62017922
chr13	102530533	102540533	chr13	101241201	101251201
chr13	55379975	55389975	chr13	53878832	53888832
chr13	55379002	55389002	chr13	53930700	53940700
chr13	89481331	89491331	chr13	88090678	88100678
chr13	94349767	94359767	chr13	92870992	92880992
chr13	63727539	63737539	chr13	62378362	62388362
chr13	105342018	105352018	chr13	103899484	103909484
chr13	59269386	59279386	chr13	57620182	57630182
chr13	59271112	59281112	chr13	57770049	57780049
chr13	59269499	59279499	chr13	57859433	57869433
chr13	56841677	56851677	chr13	55359969	55369969
chr13	75150786	75160786	chr13	73758916	73768916
chr13	51279759	51289759	chr13	51201387	51211387
chr13	58990002	59000002	chr13	57510851	57520851
chr13	57200753	57210753	chr13	55539663	55549663
chr13	57201533	57211533	chr13	55711108	55721108
chr13	89449505	89459505	chr13	87999429	88009429
chr13	38631186	38641186	chr13	37070202	37080202
chr13	57300972	57310972	chr13	55450814	55460814
chr13	90860315	90870315	chr13	89118201	89128201
chr13	57189717	57199717	chr13	55760817	55770817
chr13	89008934	89018934	chr13	87530244	87540244
chr13	59049166	59059166	chr13	57619219	57629219
chr13	60417939	60427939	chr13	59048582	59058582
chr13	63871569	63881569	chr13	62330737	62340737
chr13	105459928	105469928	chr13	103781106	103791106
chr13	67150276	67160276	chr13	65820335	65830335
chr13	107101633	107111633	chr13	105730582	105740582
chr13	75299770	75309770	chr13	73490091	73500091
chr13	89107812	89117812	chr13	87549714	87559714
chr13	23008769	23018769	chr13	21438669	21448669
chr13	84168024	84178024	chr13	82788357	82798357
chr13	72588389	72598389	chr13	71339824	71349824
chr13	89051901	89061901	chr13	87489728	87499728
chr13	75428054	75438054	chr13	74179746	74189746
chr13	68958301	68968301	chr13	67438870	67448870
chr13	89159163	89169163	chr13	87290405	87300405
chr13	57088628	57098628	chr13	55481270	55491270
chr13	107060208	107070208	chr13	105528124	105538124
chr13	107159325	107169325	chr13	105529588	105539588
chr13	57027703	57037703	chr13	55421355	55431355
chr13	104761972	104771972	chr13	103187455	103197455
chr13	35436640	35446640	chr13	33879253	33889253
chr13	35439008	35449008	chr13	33950589	33960589
chr13	69451458	69461458	chr13	67290602	67300602
chr13	70250411	70260411	chr13	68130640	68140640
chr13	67328080	67338080	chr13	65770208	65780208
chr13	64039140	64049140	chr13	62259712	62269712
chr13	81049822	81059822	chr13	79620206	79630206
chr13	35630699	35640699	chr13	34198862	34208862
chr13	76958931	76968931	chr13	75609636	75619636
chr13	72550648	72560648	chr13	71041419	71051419
chr13	65478122	65488122	chr13	64031738	64041738
chr13	63900264	63910264	chr13	62119284	62129284
chr13	106530586	106540586	chr13	104549075	104559075
chr13	106961840	106971840	chr13	105521127	105531127
chr13	107119934	107129934	chr13	105519419	105529419
chr13	107149115	107159115	chr13	105516810	105526810
chr13	107179621	107189621	chr13	105520142	105530142
chr13	65390107	65400107	chr13	63909950	63919950
chr13	67209136	67219136	chr13	65602198	65612198
chr13	94310526	94320526	chr13	92961087	92971087
chr13	55241796	55251796	chr13	53770124	53780124
chr13	55240694	55250694	chr13	53830803	53840803
chr13	55238935	55248935	chr13	53920197	53930197
chr13	55240017	55250017	chr13	53931104	53941104
chr13	94350727	94360727	chr13	92859571	92869571
chr13	59261095	59271095	chr13	57719583	57729583
chr13	89369618	89379618	chr13	87251971	87261971
chr13	94399970	94409970	chr13	92829627	92839627
chr13	94400133	94410133	chr13	92950049	92960049
chr13	90998847	91008847	chr13	89460167	89470167
chr13	102530266	102540266	chr13	100889013	100899013
chr13	59200242	59210242	chr13	57729637	57739637
chr13	56948086	56958086	chr13	55391042	55401042
chr13	67310060	67320060	chr13	65562165	65572165
chr13	61831474	61841474	chr13	60478704	60488704
chr13	23110914	23120914	chr13	21621713	21631713
chr13	55280023	55290023	chr13	53699602	53709602
chr13	58937356	58947356	chr13	57567592	57577592
chr13	94301243	94311243	chr13	92847314	92857314
chr13	64089582	64099582	chr13	62278606	62288606
chr13	55319188	55329188	chr13	53720496	53730496
chr13	55318112	55328112	chr13	53779105	53789105
chr13	105800098	105810098	chr13	104041314	104051314
chr13	94218162	94228162	chr13	92529979	92539979
chr13	57390907	57400907	chr13	55709352	55719352
chr13	59118288	59128288	chr13	57710194	57720194
chr13	59258048	59268048	chr13	57709959	57719959
chr13	59470322	59480322	chr13	57709469	57719469
chr13	35159794	35169794	chr13	33489362	33499362
chr13	55198523	55208523	chr13	53760178	53770178
chr13	72630423	72640423	chr13	71119516	71129516
chr13	90882214	90892214	chr13	89278726	89288726
chr13	35181572	35191572	chr13	33857441	33867441
chr13	23230431	23240431	chr13	21611970	21621970
chr13	59121772	59131772	chr13	57549874	57559874
chr13	59120506	59130506	chr13	57580230	57590230
chr13	59119339	59129339	chr13	57678801	57688801
chr13	35681926	35691926	chr13	34319606	34329606
chr13	89909673	89919673	chr13	87678773	87688773
chr13	59100030	59110030	chr13	57600752	57610752
chr13	89410120	89420120	chr13	87739264	87749264
chr13	105248921	105258921	chr13	103791066	103801066
chr13	57519489	57529489	chr13	55738971	55748971
chr13	35458308	35468308	chr13	33860200	33870200
chr13	57440092	57450092	chr13	55480450	55490450
chr13	57549530	57559530	chr13	55491086	55501086
chr13	90599437	90609437	chr13	87749060	87759060
chr13	107140995	107150995	chr13	105250354	105260354
chr13	57529035	57539035	chr13	55481071	55491071
chr13	59260455	59270455	chr13	57528793	57538793
chr13	69139778	69149778	chr13	67529702	67539702
chr13	75180939	75190939	chr13	73801682	73811682
chr13	75349587	75359587	chr13	73800788	73810788
chr13	57549001	57559001	chr13	55939059	55949059
chr13	23259569	23269569	chr13	21559574	21569574
chr13	75190878	75200878	chr13	73560282	73570282
chr13	35769789	35779789	chr13	33920199	33930199
chr13	35430671	35440671	chr13	33889748	33899748
chr13	43679678	43689678	chr13	42270449	42280449
chr13	106249250	106259250	chr13	104580272	104590272
chr13	48579043	48589043	chr13	48326949	48336949
chr13	84769920	84779920	chr13	82981872	82991872
chr13	69360638	69370638	chr13	67819513	67829513
chr13	77290355	77300355	chr13	75630887	75640887
chr13	84440730	84450730	chr13	82919864	82929864
chr13	90881329	90891329	chr13	88960919	88970919
chr13	90860777	90870777	chr13	89151968	89161968
chr13	55220539	55230539	chr13	53219746	53229746
chr13	64450853	64460853	chr13	62509123	62519123
chr13	23141080	23151080	chr13	21561478	21571478
chr13	89889954	89899954	chr13	87950730	87960730
chr13	89890524	89900524	chr13	88219829	88229829
chr13	64599782	64609782	chr13	62219925	62229925
chr13	69340437	69350437	chr13	67300859	67310859
chr13	56910812	56920812	chr13	55369903	55379903
chr13	55231945	55241945	chr13	53709401	53719401
chr13	59368871	59378871	chr13	57619264	57629264
chr13	105318831	105328831	chr13	103208817	103218817
chr13	107250648	107260648	chr13	105760556	105770556
chr13	27340713	27350713	chr13	27259440	27269440
chr13	35610338	35620338	chr13	33960944	33970944
chr13	72298812	72308812	chr13	70661465	70671465
chr13	89448167	89458167	chr13	87849970	87859970
chr13	72669285	72679285	chr13	71079997	71089997
chr13	55289691	55299691	chr13	53579264	53589264
chr13	105939746	105949746	chr13	104020902	104030902
chr13	77061811	77071811	chr13	75338089	75348089
chr13	59297468	59307468	chr13	57777502	57787502
chr13	40929300	40939300	chr13	39119636	39129636
chr13	69379360	69389360	chr13	67739055	67749055
chr13	48511162	48521162	chr13	46809328	46819328
chr13	35800857	35810857	chr13	33898526	33908526
chr13	57541569	57551569	chr13	56060570	56070570
chr13	84758707	84768707	chr13	83110206	83120206
chr13	106090465	106100465	chr13	104009865	104019865
chr13	57269895	57279895	chr13	55541580	55551580
chr13	75220247	75230247	chr13	73040659	73050659
chr13	57340540	57350540	chr13	55517477	55527477
chr13	57510415	57520415	chr13	55521106	55531106
chr13	89769825	89779825	chr13	88029268	88039268
chr13	90978951	90988951	chr13	89069747	89079747
chr13	94389533	94399533	chr13	92712043	92722043
chr13	94539751	94549751	chr13	92711458	92721458
chr13	64869655	64879655	chr13	62360897	62370897
chr13	59240843	59250843	chr13	57642045	57652045
chr13	106530262	106540262	chr13	104611853	104621853
chr13	94261136	94271136	chr13	92318361	92328361
chr13	57369350	57379350	chr13	55478468	55488468
chr13	106898800	106908800	chr13	105209324	105219324
chr13	76969805	76979805	chr13	75929764	75939764
chr13	72630993	72640993	chr13	70951044	70961044
chr13	74769276	74779276	chr13	72979927	72989927
chr13	109711239	109721239	chr13	107610343	107620343
chr13	57449820	57459820	chr13	55399716	55409716
chr13	57448543	57458543	chr13	55527994	55537994
chr13	57450153	57460153	chr13	55778842	55788842
chr13	107019471	107029471	chr13	105368637	105378637
chr13	56470752	56480752	chr13	54640122	54650122
chr13	35631533	35641533	chr13	33999854	34009854
chr13	55540792	55550792	chr13	53920817	53930817
chr13	96951219	96961219	chr13	95190400	95200400
chr13	35570551	35580551	chr13	33890876	33900876
chr13	35670194	35680194	chr13	33889177	33899177
chr13	35502135	35512135	chr13	33807978	33817978
chr13	55299468	55309468	chr13	53778482	53788482
chr13	67109749	67119749	chr13	65361541	65371541
chr13	107140349	107150349	chr13	104818980	104828980
chr13	107140666	107150666	chr13	105501791	105511791
chr13	107150051	107160051	chr13	105480048	105490048
chr13	74459297	74469297	chr13	72882251	72892251
chr13	101097775	101107775	chr13	99530828	99540828
chr13	35709045	35719045	chr13	33878792	33888792
chr13	59827814	59837814	chr13	57769484	57779484
chr13	38819385	38829385	chr13	37099482	37109482
chr13	77550399	77560399	chr13	75477914	75487914
chr13	23299713	23309713	chr13	21521664	21531664
chr13	76977906	76987906	chr13	75390491	75400491
chr13	35589399	35599399	chr13	33909604	33919604
chr13	104579830	104589830	chr13	102908915	102918915
chr13	79259726	79269726	chr13	77651880	77661880
chr13	106799701	106809701	chr13	104169928	104179928
chr13	42109149	42119149	chr13	41600667	41610667
chr13	56940940	56950940	chr13	54860710	54870710
chr13	107198209	107208209	chr13	103060891	103070891
chr13	102841021	102851021	chr13	101099518	101109518
chr13	35711285	35721285	chr13	34030917	34040917
chr13	75329459	75339459	chr13	73179423	73189423
chr13	59800677	59810677	chr13	57789853	57799853
chr13	72648151	72658151	chr13	70727885	70737885
chr13	90890710	90900710	chr13	88949764	88959764
chr13	96981079	96991079	chr13	94942155	94952155
chr13	38760874	38770874	chr13	37022060	37032060
chr13	35789999	35799999	chr13	33960247	33970247
chr13	84748944	84758944	chr13	83792106	83802106
chr13	55469588	55479588	chr13	53260537	53270537
chr13	55261396	55271396	chr13	53240326	53250326
chr13	75350309	75360309	chr13	73478227	73488227
chr13	77020663	77030663	chr13	74500338	74510338
chr13	35717966	35727966	chr13	33951488	33961488
chr13	35799351	35809351	chr13	33947905	33957905
chr13	63169663	63179663	chr13	61059231	61069231
chr13	106369133	106379133	chr13	104409017	104419017
chr13	75419516	75429516	chr13	72918781	72928781
chr13	35880605	35890605	chr13	33818816	33828816
chr13	24079875	24089875	chr13	21031929	21041929
chr13	56690453	56700453	chr13	54470781	54480781
chr13	35769418	35779418	chr13	33561311	33571311
chr13	48910873	48920873	chr13	46809959	46819959
chr13	83820094	83830094	chr13	82510502	82520502
chr13	58351446	58361446	chr13	57832327	57842327
chr13	96580730	96590730	chr13	95898370	95908370
chr13	35049602	35059602	chr13	34590190	34600190
chr13	22708193	22718193	chr13	21800064	21810064
chr13	44400752	44410752	chr13	44218820	44228820
chr13	45627174	45637174	chr13	45621126	45631126
chr13	88929283	88939283	chr13	88100169	88110169
chr13	75258858	75268858	chr13	73741348	73751348
chr13	96921336	96931336	chr13	96068497	96078497
chr13	91701026	91711026	chr13	91449149	91459149
chr13	106658776	106668776	chr13	105010959	105020959
chr13	63370089	63380089	chr13	62620386	62630386
chr13	39568911	39578911	chr13	39380261	39390261
chr13	109938740	109948740	chr13	108951510	108961510
chr13	72229451	72239451	chr13	72022124	72032124
chr13	56561122	56571122	chr13	55349197	55359197
chr13	57129653	57139653	chr13	56880308	56890308
chr13	34630699	34640699	chr13	33880594	33890594
chr13	50879648	50889648	chr13	50860698	50870698
chr13	113997912	114007912	chr13	113588889	113598889
chr13	108830199	108840199	chr13	108520913	108530913
chr13	84198919	84208919	chr13	83228718	83238718
chr13	50802025	50812025	chr13	49939126	49949126
chr13	75050633	75060633	chr13	73741787	73751787
chr13	35160174	35170174	chr13	34220008	34230008
chr13	91018557	91028557	chr13	90050651	90060651
chr13	69520732	69530732	chr13	69031485	69041485
chr13	90990527	91000527	chr13	89569815	89579815
chr13	38871606	38881606	chr13	37009655	37019655
chr13	75028986	75038986	chr13	74410676	74420676
chr13	22800289	22810289	chr13	21639849	21649849
chr13	52870803	52880803	chr13	52850057	52860057
chr13	89549266	89559266	chr13	88340017	88350017
chr13	49279002	49289002	chr13	49240133	49250133
chr13	59171549	59181549	chr13	57558900	57568900
chr13	97328287	97338287	chr13	97100282	97110282
chr13	76968725	76978725	chr13	75649616	75659616
chr13	41520385	41530385	chr13	41460370	41470370
chr13	47458229	47468229	chr13	46970508	46980508
chr13	69520134	69530134	chr13	68778773	68788773
chr13	98629807	98639807	chr13	98510141	98520141
chr13	103048281	103058281	chr13	102909192	102919192
chr13	52820295	52830295	chr13	52719544	52729544
chr13	24180120	24190120	chr13	24051008	24061008
chr13	22631969	22641969	chr13	21939826	21949826
chr13	51209973	51219973	chr13	51172163	51182163
chr13	75190330	75200330	chr13	73779493	73789493
chr13	19307258	19317258	chr13	19159719	19169719
chr13	23201562	23211562	chr13	22799545	22809545
chr13	47800424	47810424	chr13	46779376	46789376
chr13	76978148	76988148	chr13	75899451	75909451
chr13	35008908	35018908	chr13	33829652	33839652
chr13	61740805	61750805	chr13	60620390	60630390
chr13	22998540	23008540	chr13	21746994	21756994
chr13	82349771	82359771	chr13	81348713	81358713
chr13	82290174	82300174	chr13	81259574	81269574
chr13	22492064	22502064	chr13	21629708	21639708
chr13	76938381	76948381	chr13	75769545	75779545
chr13	74779329	74789329	chr13	74559955	74569955
chr13	46659722	46669722	chr13	46590485	46600485
chr13	50829843	50839843	chr13	50059872	50069872
chr13	72720344	72730344	chr13	71298885	71308885
chr13	81018214	81028214	chr13	79668941	79678941
chr13	50591952	50601952	chr13	49939337	49949337
chr13	31799735	31809735	chr13	31269855	31279855
chr13	58919099	58929099	chr13	57701595	57711595
chr13	90409769	90419769	chr13	89981031	89991031
chr13	26879804	26889804	chr13	26700818	26710818
chr13	19810419	19820419	chr13	19760046	19770046
chr13	80707965	80717965	chr13	79630960	79640960
chr13	67199302	67209302	chr13	65919221	65929221
chr13	108909204	108919204	chr13	108599278	108609278
chr13	95968917	95978917	chr13	95870763	95880763
chr13	35670028	35680028	chr13	34309199	34319199
chr13	70271431	70281431	chr13	69580365	69590365
chr13	29649108	29659108	chr13	29632200	29642200
chr13	22789885	22799885	chr13	21841250	21851250
chr13	101549549	101559549	chr13	101189123	101199123
chr13	39129194	39139194	chr13	39080450	39090450
chr13	68869191	68879191	chr13	68149417	68159417
chr13	78791087	78801087	chr13	78280178	78290178
chr13	73539844	73549844	chr13	72839559	72849559
chr13	35221632	35231632	chr13	33860102	33870102
chr13	94210671	94220671	chr13	93092957	93102957
chr13	85848802	85858802	chr13	84849654	84859654
chr13	108159941	108169941	chr13	107278426	107288426
chr13	51761098	51771098	chr13	51551150	51561150
chr13	94322446	94332446	chr13	93281867	93291867
chr13	68890520	68900520	chr13	68489355	68499355
chr13	26039419	26049419	chr13	25880567	25890567
chr13	46679825	46689825	chr13	46659708	46669708
chr13	82248587	82258587	chr13	81260883	81270883
chr13	102549952	102559952	chr13	102198304	102208304
chr13	103159120	103169120	chr13	102900804	102910804
chr13	89321608	89331608	chr13	87752442	87762442
chr13	100618305	100628305	chr13	99548563	99558563
chr13	67019933	67029933	chr13	66487942	66497942
chr13	69789030	69799030	chr13	69520156	69530156
chr13	96930593	96940593	chr13	95860025	95870025
chr13	87650504	87660504	chr13	86630489	86640489
chr13	102679803	102689803	chr13	102630689	102640689
chr13	60390523	60400523	chr13	59218691	59228691
chr13	51711108	51721108	chr13	51590045	51600045
chr13	73690117	73700117	chr13	73159321	73169321
chr13	22769750	22779750	chr13	21747961	21757961
chr13	83317983	83327983	chr13	82121786	82131786
chr13	41199659	41209659	chr13	41069602	41079602
chr13	95830415	95840415	chr13	95639240	95649240
chr13	47760241	47770241	chr13	46940036	46950036
chr13	34959732	34969732	chr13	33999484	34009484
chr13	76930825	76940825	chr13	75482767	75492767
chr13	20430106	20440106	chr13	20349939	20359939
chr13	105190757	105200757	chr13	103880740	103890740
chr13	88660725	88670725	chr13	88061837	88071837
chr13	67140103	67150103	chr13	65880649	65890649
chr13	84681230	84691230	chr13	83891448	83901448
chr13	70500340	70510340	chr13	69548563	69558563
chr13	56840725	56850725	chr13	55519174	55529174
chr13	69378309	69388309	chr13	67819933	67829933
chr13	96869116	96879116	chr13	96035986	96045986
chr13	23189504	23199504	chr13	21707280	21717280
chr13	65480278	65490278	chr13	65221906	65231906
chr13	40770395	40780395	chr13	39688167	39698167
chr13	54298281	54308281	chr13	54189345	54199345
chr13	65420040	65430040	chr13	64380311	64390311
chr13	66802218	66812218	chr13	65708469	65718469
chr13	58341285	58351285	chr13	57870331	57880331
chr13	78740146	78750146	chr13	78629353	78639353
chr13	104500055	104510055	chr13	103929590	103939590
chr13	73729741	73739741	chr13	72809975	72819975
chr13	109149339	109159339	chr13	108960802	108970802
chr13	76870502	76880502	chr13	76489357	76499357
chr13	68838836	68848836	chr13	68130009	68140009
chr13	110399667	110409667	chr13	110251235	110261235
chr13	85259896	85269896	chr13	84899405	84909405
chr13	35639407	35649407	chr13	34389358	34399358
chr13	88880929	88890929	chr13	88160387	88170387
chr13	38530159	38540159	chr13	38041362	38051362
chr13	62891932	62901932	chr13	62161437	62171437
chr13	52110943	52120943	chr13	51930182	51940182
chr13	62921124	62931124	chr13	62550598	62560598
chr13	85989683	85999683	chr13	84881396	84891396
chr13	57580521	57590521	chr13	55850320	55860320
chr13	90868657	90878657	chr13	90130168	90140168
chr13	76360834	76370834	chr13	76019888	76029888
chr13	56791181	56801181	chr13	55519110	55529110
chr13	28999977	29009977	chr13	28969981	28979981
chr13	28849072	28859072	chr13	28840874	28850874
chr13	56919253	56929253	chr13	55660994	55670994
chr13	84849029	84859029	chr13	83549828	83559828
chr13	47770922	47780922	chr13	46859428	46869428
chr13	94409427	94419427	chr13	92979739	92989739
chr13	69040319	69050319	chr13	67699250	67709250
chr13	94251510	94261510	chr13	92830201	92840201
chr13	31709526	31719526	chr13	31461452	31471452
chr13	47341040	47351040	chr13	46970085	46980085
chr13	65608277	65618277	chr13	64538226	64548226
chr13	88788662	88798662	chr13	88069510	88079510
chr13	97340336	97350336	chr13	97219955	97229955
chr13	40770577	40780577	chr13	40051257	40061257
chr13	65560173	65570173	chr13	64459857	64469857
chr13	58700724	58710724	chr13	57739157	57749157
chr13	94040840	94050840	chr13	93002478	93012478
chr13	58949054	58959054	chr13	57739965	57749965
chr13	90991237	91001237	chr13	90220241	90230241
chr13	96819289	96829289	chr13	95979420	95989420
chr13	23010022	23020022	chr13	22818676	22828676
chr13	73680448	73690448	chr13	72929019	72939019
chr13	72321133	72331133	chr13	71530429	71540429
chr13	44409372	44419372	chr13	44260735	44270735
chr13	105450878	105460878	chr13	104618243	104628243
chr13	35200679	35210679	chr13	34060193	34070193
chr13	67211493	67221493	chr13	66349361	66359361
chr13	101491695	101501695	chr13	101171271	101181271
chr13	72240181	72250181	chr13	71240548	71250548
chr13	71799532	71809532	chr13	71780607	71790607
chr13	27900060	27910060	chr13	27829508	27839508
chr13	21529572	21539572	chr13	21521049	21531049
chr13	94089652	94099652	chr13	92860005	92870005
chr13	63239922	63249922	chr13	62229861	62239861
chr13	106530781	106540781	chr13	105399052	105409052
chr13	67211042	67221042	chr13	65969844	65979844
chr13	65468592	65478592	chr13	64059531	64069531
chr13	88649271	88659271	chr13	88000779	88010779
chr13	80808834	80818834	chr13	80391492	80401492
chr13	102430030	102440030	chr13	102090147	102100147
chr13	20040504	20050504	chr13	20010504	20020504
chr13	98799287	98809287	chr13	98450627	98460627
chr13	22691588	22701588	chr13	21570047	21580047
chr13	75228312	75238312	chr13	74169306	74179306
chr13	56649731	56659731	chr13	55739424	55749424
chr13	75221562	75231562	chr13	73800223	73810223
chr13	80927689	80937689	chr13	79739893	79749893
chr13	111841816	111851816	chr13	111469843	111479843
chr13	85768629	85778629	chr13	85181492	85191492
chr13	82089183	82099183	chr13	81120180	81130180
chr13	107860635	107870635	chr13	107710288	107720288
chr13	53130305	53140305	chr13	52980045	52990045
chr13	76899254	76909254	chr13	76038887	76048887
chr13	67209258	67219258	chr13	66240432	66250432
chr13	113139437	113149437	chr13	113092379	113102379
chr13	67227931	67237931	chr13	66650556	66660556
chr13	88650735	88660735	chr13	88060428	88070428
chr13	33740683	33750683	chr13	33190234	33200234
chr13	78100731	78110731	chr13	77961841	77971841
chr13	86741013	86751013	chr13	86109376	86119376
chr13	24731031	24741031	chr13	24680337	24690337
chr13	32299006	32309006	chr13	32280721	32290721
chr13	55148912	55158912	chr13	54179933	54189933
chr13	103190061	103200061	chr13	102901354	102911354
chr13	19810126	19820126	chr13	19650356	19660356
chr13	50538628	50548628	chr13	49971008	49981008
chr13	67131559	67141559	chr13	66600608	66610608
chr13	19768313	19778313	chr13	19679594	19689594
chr13	38890249	38900249	chr13	37451076	37461076
chr13	65280324	65290324	chr13	64580091	64590091
chr13	38669163	38679163	chr13	37020078	37030078
chr13	56269435	56279435	chr13	55550723	55560723
chr13	74640952	74650952	chr13	73741076	73751076
chr13	94408946	94418946	chr13	92990258	93000258
chr13	27509000	27519000	chr13	26989470	26999470
chr13	75252022	75262022	chr13	74350900	74360900
chr13	58659921	58669921	chr13	58008475	58018475
chr13	56440333	56450333	chr13	55598231	55608231
chr13	46379607	46389607	chr13	46361090	46371090
chr13	55237564	55247564	chr13	54239893	54249893
chr13	47599639	47609639	chr13	46929225	46939225
chr13	88678410	88688410	chr13	88281967	88291967
chr13	58849829	58859829	chr13	57838192	57848192
chr13	94340884	94350884	chr13	92880989	92890989
chr13	43429433	43439433	chr13	43299227	43309227
chr13	70331184	70341184	chr13	69530617	69540617
chr13	113939333	113949333	chr13	113770014	113780014
chr13	59230417	59240417	chr13	57950188	57960188
chr13	97339503	97349503	chr13	97079794	97089794
chr13	94390221	94400221	chr13	93128511	93138511
chr13	86568457	86578457	chr13	86120064	86130064
chr13	58869355	58879355	chr13	57968900	57978900
chr13	56648715	56658715	chr13	56032018	56042018
chr13	82001819	82011819	chr13	81109934	81119934
chr13	56230629	56240629	chr13	55959796	55969796
chr13	77749715	77759715	chr13	77631664	77641664
chr13	112979599	112989599	chr13	112961743	112971743
chr13	63709434	63719434	chr13	62640232	62650232
chr13	88759965	88769965	chr13	87969067	87979067
chr13	74210135	74220135	chr13	73839371	73849371
chr13	47509810	47519810	chr13	46819196	46829196
chr13	35250146	35260146	chr13	34120411	34130411
chr13	63278970	63288970	chr13	62100058	62110058
chr13	51711301	51721301	chr13	51469855	51479855
chr13	88777929	88787929	chr13	87929710	87939710
chr13	70540454	70550454	chr13	69910464	69920464
chr13	85829427	85839427	chr13	85320282	85330282
chr13	79348953	79358953	chr13	78210005	78220005
chr13	55240341	55250341	chr13	54778438	54788438
chr13	32670513	32680513	chr13	32579847	32589847
chr13	93949868	93959868	chr13	92828758	92838758
chr13	50951830	50961830	chr13	50042979	50052979
chr13	87609725	87619725	chr13	87370004	87380004
chr13	61480236	61490236	chr13	60629878	60639878
chr13	96990055	97000055	chr13	96029532	96039532
chr13	104599172	104609172	chr13	104130457	104140457
chr13	59280147	59290147	chr13	57700397	57710397
chr13	70569861	70579861	chr13	70300522	70310522
chr13	78899067	78909067	chr13	78270256	78280256
chr13	78769345	78779345	chr13	77670443	77680443
chr13	100399818	100409818	chr13	99930247	99940247
chr13	94210684	94220684	chr13	93041481	93051481
chr13	33639026	33649026	chr13	32569771	32579771
chr13	110829655	110839655	chr13	110639608	110649608
chr13	57022086	57032086	chr13	55837515	55847515
chr13	94408990	94418990	chr13	93840597	93850597
chr13	89299187	89309187	chr13	88029773	88039773
chr13	65080861	65090861	chr13	64440637	64450637
chr13	51172107	51182107	chr13	51129749	51139749
chr13	86820263	86830263	chr13	86171155	86181155
chr13	39660122	39670122	chr13	39011150	39021150
chr13	22589694	22599694	chr13	21618684	21628684
chr13	66438926	66448926	chr13	65870518	65880518
chr13	76801495	76811495	chr13	75760606	75770606
chr13	23108525	23118525	chr13	21801286	21811286
chr13	20859912	20869912	chr13	20819634	20829634
chr13	47359176	47369176	chr13	46830088	46840088
chr13	43858874	43868874	chr13	42919890	42929890
chr13	81779040	81789040	chr13	81150387	81160387
chr13	55590695	55600695	chr13	55582307	55592307
chr13	28180342	28190342	chr13	28141141	28151141
chr13	46259928	46269928	chr13	46219907	46229907
chr13	105220202	105230202	chr13	103839806	103849806
chr13	72338716	72348716	chr13	71232200	71242200
chr13	56610127	56620127	chr13	55330936	55340936
chr13	93931154	93941154	chr13	93092441	93102441
chr13	32909181	32919181	chr13	32789334	32799334
chr13	63950131	63960131	chr13	62539702	62549702
chr13	107117767	107127767	chr13	105209867	105219867
chr13	83240415	83250415	chr13	82518566	82528566
chr13	22200575	22210575	chr13	21899907	21909907
chr13	60879999	60889999	chr13	60461179	60471179
chr13	55320300	55330300	chr13	54718515	54728515
chr13	76969338	76979338	chr13	75880284	75890284
chr13	29359530	29369530	chr13	29279501	29289501
chr13	114049306	114059306	chr13	112751782	112761782
chr13	112170362	112180362	chr13	112120535	112130535
chr13	89420303	89430303	chr13	88078056	88088056
chr13	78899105	78909105	chr13	78150021	78160021
chr13	80958359	80968359	chr13	79980383	79990383
chr13	52047158	52057158	chr13	52041079	52051079
chr13	43801272	43811272	chr13	42400093	42410093
chr13	67119327	67129327	chr13	66689720	66699720
chr13	45509835	45519835	chr13	45367759	45377759
chr13	55178974	55188974	chr13	54037271	54047271
chr13	47429219	47439219	chr13	47018417	47028417
chr13	105012027	105022027	chr13	103871643	103881643
chr13	73818934	73828934	chr13	72809677	72819677
chr13	58630695	58640695	chr13	58068444	58078444
chr13	19250398	19260398	chr13	18930515	18940515
chr13	97340086	97350086	chr13	97260690	97270690
chr13	75312524	75322524	chr13	73720416	73730416
chr13	73301061	73311061	chr13	72850698	72860698
chr13	43827675	43837675	chr13	42489167	42499167
chr13	96979088	96989088	chr13	96028314	96038314
chr13	53150714	53160714	chr13	52719046	52729046
chr13	48880047	48890047	chr13	48780741	48790741
chr13	58948794	58958794	chr13	57761303	57771303
chr13	58960185	58970185	chr13	58409673	58419673
chr13	78890648	78900648	chr13	77719245	77729245
chr13	88680997	88690997	chr13	88251008	88261008
chr13	59470850	59480850	chr13	57690087	57700087
chr13	66358495	66368495	chr13	66039400	66049400
chr13	84699647	84709647	chr13	84620134	84630134
chr13	53760691	53770691	chr13	53310376	53320376
chr13	75189774	75199774	chr13	74581310	74591310
chr13	71030166	71040166	chr13	70640574	70650574
chr13	47540370	47550370	chr13	46811244	46821244
chr13	51059179	51069179	chr13	50089964	50099964
chr13	55238911	55248911	chr13	53878032	53888032
chr13	22309868	22319868	chr13	21640086	21650086
chr13	105169243	105179243	chr13	103950921	103960921
chr13	29279548	29289548	chr13	28790129	28800129
chr13	51268926	51278926	chr13	51260780	51270780
chr13	82101140	82111140	chr13	81128811	81138811
chr13	107130216	107140216	chr13	105971282	105981282
chr13	59018315	59028315	chr13	58398492	58408492
chr13	61768201	61778201	chr13	61760828	61770828
chr13	61721406	61731406	chr13	60540495	60550495
chr13	58989930	58999930	chr13	58381848	58391848
chr13	35392296	35402296	chr13	33900796	33910796
chr13	109811294	109821294	chr13	109030317	109040317
chr13	85539456	85549456	chr13	84840314	84850314
chr13	96959803	96969803	chr13	95931754	95941754
chr13	70900221	70910221	chr13	70720075	70730075
chr13	63520201	63530201	chr13	62231668	62241668
chr13	80019432	80029432	chr13	79720459	79730459
chr13	34849975	34859975	chr13	33910512	33920512
chr13	36400211	36410211	chr13	36260491	36270491
chr13	86509803	86519803	chr13	86100545	86110545
chr13	28740197	28750197	chr13	28710624	28720624
chr13	68911935	68921935	chr13	68420648	68430648
chr13	98839999	98849999	chr13	98451085	98461085
chr13	35651094	35661094	chr13	33990007	34000007
chr13	74527541	74537541	chr13	73540825	73550825
chr13	35620846	35630846	chr13	33839248	33849248
chr13	67210307	67220307	chr13	65919189	65929189
chr13	77479947	77489947	chr13	77229956	77239956
chr13	65310315	65320315	chr13	64321023	64331023
chr13	97319993	97329993	chr13	97229991	97239991
chr13	42108398	42118398	chr13	41630077	41640077
chr13	59309410	59319410	chr13	57690614	57700614
chr13	53189742	53199742	chr13	52979013	52989013
chr13	41200395	41210395	chr13	41099863	41109863
chr13	40499899	40509899	chr13	39838165	39848165
chr13	96960048	96970048	chr13	95779257	95789257
chr13	70571054	70581054	chr13	69528979	69538979
chr13	109759232	109769232	chr13	109079684	109089684
chr13	74039198	74049198	chr13	73830177	73840177
chr13	23059954	23069954	chr13	21651038	21661038
chr13	27990541	28000541	chr13	27370866	27380866
chr13	88959317	88969317	chr13	87939704	87949704
chr13	43780057	43790057	chr13	42628611	42638611
chr13	100668101	100678101	chr13	99620355	99630355
chr13	103737880	103747880	chr13	103219209	103229209
chr13	75149582	75159582	chr13	75140793	75150793
chr13	20438239	20448239	chr13	20280332	20290332
chr13	38308875	38318875	chr13	38301062	38311062
chr13	101849554	101859554	chr13	101139045	101149045
chr13	42540122	42550122	chr13	42351615	42361615
chr13	59039132	59049132	chr13	58060797	58070797
chr13	97209106	97219106	chr13	95639265	95649265
chr13	98359653	98369653	chr13	98238205	98248205
chr13	69480926	69490926	chr13	68441523	68451523
chr13	94201270	94211270	chr13	92980647	92990647
chr13	99038590	99048590	chr13	98849853	98859853
chr13	35356978	35366978	chr13	34031145	34041145
chr13	26468119	26478119	chr13	25350030	25360030
chr13	19129204	19139204	chr13	19011999	19021999
chr13	23269872	23279872	chr13	21641254	21651254
chr13	104700663	104710663	chr13	103859902	103869902
chr13	69310115	69320115	chr13	68311666	68321666
chr13	50919095	50929095	chr13	50048929	50058929
chr13	65609134	65619134	chr13	64890871	64900871
chr13	111169271	111179271	chr13	111160308	111170308
chr13	82018128	82028128	chr13	81091285	81101285
chr13	22770306	22780306	chr13	21659287	21669287
chr13	45599692	45609692	chr13	45580743	45590743
chr13	51749618	51759618	chr13	51600551	51610551
chr13	107059703	107069703	chr13	105779030	105789030
chr13	85839687	85849687	chr13	84960949	84970949
chr13	45720096	45730096	chr13	45570967	45580967
chr13	39609490	39619490	chr13	39029981	39039981
chr13	91248608	91258608	chr13	91109069	91119069
chr13	75227151	75237151	chr13	74650108	74660108
chr13	29310104	29320104	chr13	28909708	28919708
chr13	65600609	65610609	chr13	64200718	64210718
chr13	50870649	50880649	chr13	49920118	49930118
chr13	91199717	91209717	chr13	90160254	90170254
chr13	98349623	98359623	chr13	98270146	98280146
chr13	82919365	82929365	chr13	82911338	82921338
chr13	31549805	31559805	chr13	31429579	31439579
chr13	88920171	88930171	chr13	88359449	88369449
chr13	32858984	32868984	chr13	32850967	32860967
chr13	62898391	62908391	chr13	62409492	62419492
chr13	105951527	105961527	chr13	105530811	105540811
chr13	29089323	29099323	chr13	29080688	29090688
chr13	89000291	89010291	chr13	87789282	87799282
chr13	35179900	35189900	chr13	34259334	34269334
chr13	78060916	78070916	chr13	77759692	77769692
chr13	26009285	26019285	chr13	25870420	25880420
chr13	33750738	33760738	chr13	32849393	32859393
chr13	53190242	53200242	chr13	53048567	53058567
chr13	54019500	54029500	chr13	53780298	53790298
chr13	48729750	48739750	chr13	48609744	48619744
chr13	86808554	86818554	chr13	86087704	86097704
chr13	23083332	23093332	chr13	21560277	21570277
chr13	75219675	75229675	chr13	74168281	74178281
chr13	50899788	50909788	chr13	50840458	50850458
chr13	94189190	94199190	chr13	92899979	92909979
chr13	38630348	38640348	chr13	37280900	37290900
chr13	82150808	82160808	chr13	81370203	81380203
chr13	59190396	59200396	chr13	57871483	57881483
chr13	80388844	80398844	chr13	79999718	80009718
chr13	85270135	85280135	chr13	84949874	84959874
chr13	90860534	90870534	chr13	90229576	90239576
chr13	105319193	105329193	chr13	104319097	104329097
chr13	96990134	97000134	chr13	95789154	95799154
chr13	75829212	75839212	chr13	75717881	75727881
chr13	103159872	103169872	chr13	102949953	102959953
chr13	47470041	47480041	chr13	46798703	46808703
chr13	107080248	107090248	chr13	105889462	105899462
chr13	90970875	90980875	chr13	89870752	89880752
chr13	101389728	101399728	chr13	101139552	101149552
chr13	65519445	65529445	chr13	64348778	64358778
chr13	37599633	37609633	chr13	37308729	37318729
chr13	65408483	65418483	chr13	64590135	64600135
chr13	75199655	75209655	chr13	73681974	73691974
chr13	85720689	85730689	chr13	84850229	84860229
chr13	56529027	56539027	chr13	55909721	55919721
chr13	88860431	88870431	chr13	88101435	88111435
chr13	74789196	74799196	chr13	73749798	73759798
chr13	76829491	76839491	chr13	75870335	75880335
chr13	101610823	101620823	chr13	100710065	100720065
chr13	73691658	73701658	chr13	73530026	73540026
chr13	40659759	40669759	chr13	40610829	40620829
chr13	75250775	75260775	chr13	73519235	73529235
chr13	104539643	104549643	chr13	103858517	103868517
chr13	67102244	67112244	chr13	65759157	65769157
chr13	86822007	86832007	chr13	85969933	85979933
chr13	44400697	44410697	chr13	44260425	44270425
chr13	71959102	71969102	chr13	71341711	71351711
chr13	34357825	34367825	chr13	34340438	34350438
chr13	85791640	85801640	chr13	85198233	85208233
chr13	71570381	71580381	chr13	70649391	70659391
chr13	80389673	80399673	chr13	79731414	79741414
chr13	56340642	56350642	chr13	55639090	55649090
chr13	58948377	58958377	chr13	57829899	57839899
chr13	65009235	65019235	chr13	64487821	64497821
chr13	88959402	88969402	chr13	88007903	88017903
chr13	105201552	105211552	chr13	103890024	103900024
chr13	107151359	107161359	chr13	106030373	106040373
chr13	104701079	104711079	chr13	103840556	103850556
chr13	96970708	96980708	chr13	95569574	95579574
chr13	37460339	37470339	chr13	37069028	37079028
chr13	32668863	32678863	chr13	32419925	32429925
chr13	75188676	75198676	chr13	74470108	74480108
chr13	98319229	98329229	chr13	98311096	98321096
chr13	68539107	68549107	chr13	67459117	67469117
chr13	65519973	65529973	chr13	64810810	64820810
chr13	94460495	94470495	chr13	92919872	92929872
chr13	40800876	40810876	chr13	39259815	39269815
chr13	109771481	109781481	chr13	108988529	108998529
chr13	72250313	72260313	chr13	71841999	71851999
chr13	86460125	86470125	chr13	86140609	86150609
chr13	22640847	22650847	chr13	21572220	21582220
chr13	94349853	94359853	chr13	93100632	93110632
chr13	109849921	109859921	chr13	108921342	108931342
chr13	61649116	61659116	chr13	61420474	61430474
chr13	61650230	61660230	chr13	60790055	60800055
chr13	69148949	69158949	chr13	68329781	68339781
chr13	35209923	35219923	chr13	33899302	33909302
chr13	50792386	50802386	chr13	50061951	50071951
chr13	85759309	85769309	chr13	85449012	85459012
chr13	23319532	23329532	chr13	21638559	21648559
chr13	44851201	44861201	chr13	43971946	43981946
chr13	37609432	37619432	chr13	37560490	37570490
chr13	75309627	75319627	chr13	73679846	73689846
chr13	56341229	56351229	chr13	55711515	55721515
chr13	39571100	39581100	chr13	39010376	39020376
chr13	108899905	108909905	chr13	108551687	108561687
chr13	59210339	59220339	chr13	57679327	57689327
chr13	53760455	53770455	chr13	53400536	53410536
chr13	44847012	44857012	chr13	42911173	42921173
chr13	108882275	108892275	chr13	108411084	108421084
chr13	66489560	66499560	chr13	65710488	65720488
chr13	69348943	69358943	chr13	68891139	68901139
chr13	35200621	35210621	chr13	34200477	34210477
chr13	43858093	43868093	chr13	42739945	42749945
chr13	70588339	70598339	chr13	69901377	69911377
chr13	104799776	104809776	chr13	103749009	103759009
chr13	113930882	113940882	chr13	113839541	113849541
chr13	72300286	72310286	chr13	71329642	71339642
chr13	55249378	55259378	chr13	54080808	54090808
chr13	47579277	47589277	chr13	46920125	46930125
chr13	88681888	88691888	chr13	88211115	88221115
chr13	19032892	19042892	chr13	18930379	18940379
chr13	40711344	40721344	chr13	39908981	39918981
chr13	111920705	111930705	chr13	110169125	110179125
chr13	68371320	68381320	chr13	67518996	67528996
chr13	72258115	72268115	chr13	71780375	71790375
chr13	67140589	67150589	chr13	65919014	65929014
chr13	84292059	84302059	chr13	83791512	83801512
chr13	40371512	40381512	chr13	39760454	39770454
chr13	74951660	74961660	chr13	73591845	73601845
chr13	101390085	101400085	chr13	101170776	101180776
chr13	40809496	40819496	chr13	39998625	40008625
chr13	70558515	70568515	chr13	69968158	69978158
chr13	111330360	111340360	chr13	110947075	110957075
chr13	35079687	35089687	chr13	34509760	34519760
chr13	50960410	50970410	chr13	49670886	49680886
chr13	29509143	29519143	chr13	29501240	29511240
chr13	29548360	29558360	chr13	29509730	29519730
chr13	56751220	56761220	chr13	55088078	55098078
chr13	61389380	61399380	chr13	60999812	61009812
chr13	65109314	65119314	chr13	64259683	64269683
chr13	84288650	84298650	chr13	83481491	83491491
chr13	109600923	109610923	chr13	109209737	109219737
chr13	25930112	25940112	chr13	25839965	25849965
chr13	61639627	61649627	chr13	60469886	60479886
chr13	54679680	54689680	chr13	53788419	53798419
chr13	65358533	65368533	chr13	64290622	64300622
chr13	69859600	69869600	chr13	69610502	69620502
chr13	91010561	91020561	chr13	90120683	90130683
chr13	37739823	37749823	chr13	37119917	37129917
chr13	43080991	43090991	chr13	42878762	42888762
chr13	88770224	88780224	chr13	87800604	87810604
chr13	52468571	52478571	chr13	52460844	52470844
chr13	55009447	55019447	chr13	54167999	54177999
chr13	100610807	100620807	chr13	99590103	99600103
chr13	75249687	75259687	chr13	74251924	74261924
chr13	86582097	86592097	chr13	85980828	85990828
chr13	50848820	50858820	chr13	49930275	49940275
chr13	62358292	62368292	chr13	62129369	62139369
chr13	22750933	22760933	chr13	21829420	21839420
chr13	43808963	43818963	chr13	42959770	42969770
chr13	85270331	85280331	chr13	84908401	84918401
chr13	47700857	47710857	chr13	46800323	46810323
chr13	114188029	114198029	chr13	112751324	112761324
chr13	63442045	63452045	chr13	63110636	63120636
chr13	76020181	76030181	chr13	75890868	75900868
chr13	56690608	56700608	chr13	55410282	55420282
chr13	39929964	39939964	chr13	39108807	39118807
chr13	67221979	67231979	chr13	66120742	66130742
chr13	56280798	56290798	chr13	55490413	55500413
chr13	40778466	40788466	chr13	40240364	40250364
chr13	73380178	73390178	chr13	72861644	72871644
chr13	36919492	36929492	chr13	36400311	36410311
chr13	65241657	65251657	chr13	64328481	64338481
chr13	108491338	108501338	chr13	108339254	108349254
chr13	35179638	35189638	chr13	34650932	34660932
chr13	107869696	107879696	chr13	107192224	107202224
chr13	29369994	29379994	chr13	28969364	28979364
chr13	98550325	98560325	chr13	98489650	98499650
chr13	79240610	79250610	chr13	77721190	77731190
chr13	91047617	91057617	chr13	89799419	89809419
chr13	105970573	105980573	chr13	104549058	104559058
chr13	69389610	69399610	chr13	68708869	68718869
chr13	99850468	99860468	chr13	99719530	99729530
chr13	113019752	113029752	chr13	112979705	112989705
chr13	61449766	61459766	chr13	60819005	60829005
chr13	87310418	87320418	chr13	86029881	86039881
chr13	69229211	69239211	chr13	69191225	69201225
chr13	35209563	35219563	chr13	34300738	34310738
chr13	42090151	42100151	chr13	41729100	41739100
chr13	94391213	94401213	chr13	93001260	93011260
chr13	71919557	71929557	chr13	71298945	71308945
chr13	35358734	35368734	chr13	34009821	34019821
chr13	44399923	44409923	chr13	44290238	44300238
chr13	65490682	65500682	chr13	65150709	65160709
chr13	80470118	80480118	chr13	79609885	79619885
chr13	89198887	89208887	chr13	87780529	87790529
chr13	110059855	110069855	chr13	108269280	108279280
chr13	38200072	38210072	chr13	37159654	37169654
chr13	69161063	69171063	chr13	68269739	68279739
chr13	89001392	89011392	chr13	87869295	87879295
chr13	73710593	73720593	chr13	72779312	72789312
chr13	76400062	76410062	chr13	76039276	76049276
chr13	79480503	79490503	chr13	79409658	79419658
chr13	50487570	50497570	chr13	50091152	50101152
chr13	70560107	70570107	chr13	69590347	69600347
chr13	85231284	85241284	chr13	84900125	84910125
chr13	66979180	66989180	chr13	66849788	66859788
chr13	105792100	105802100	chr13	104659146	104669146
chr13	39569932	39579932	chr13	39089709	39099709
chr13	94349023	94359023	chr13	93143009	93153009
chr13	81929688	81939688	chr13	81538764	81548764
chr13	35210050	35220050	chr13	34349779	34359779
chr13	71918992	71928992	chr13	71311792	71321792
chr13	55238097	55248097	chr13	54699070	54709070
chr13	84829846	84839846	chr13	84609855	84619855
chr13	40789868	40799868	chr13	39770616	39780616
chr13	47859226	47869226	chr13	46937945	46947945
chr13	47949240	47959240	chr13	46797973	46807973
chr13	74279238	74289238	chr13	74140596	74150596
chr13	61700035	61710035	chr13	60760727	60770727
chr13	57118739	57128739	chr13	55469248	55479248
chr13	49820339	49830339	chr13	49690301	49700301
chr13	66691161	66701161	chr13	65638912	65648912
chr13	93860082	93870082	chr13	93061556	93071556
chr13	106740212	106750212	chr13	105710106	105720106
chr13	99539927	99549927	chr13	99440014	99450014
chr13	60460199	60470199	chr13	59830388	59840388
chr13	84780763	84790763	chr13	83510154	83520154
chr13	90967499	90977499	chr13	90140510	90150510
chr13	35139781	35149781	chr13	34358755	34368755
chr13	89030180	89040180	chr13	88088986	88098986
chr13	59038693	59048693	chr13	57838753	57848753
chr13	92540348	92550348	chr13	92178288	92188288
chr13	65271521	65281521	chr13	64471042	64481042
chr13	38228639	38238639	chr13	37770273	37780273
chr13	114240057	114250057	chr13	113939059	113949059
chr13	84360065	84370065	chr13	82609952	82619952
chr13	61939367	61949367	chr13	61681362	61691362
chr13	69840513	69850513	chr13	69589862	69599862
chr13	74880166	74890166	chr13	73752735	73762735
chr13	76190744	76200744	chr13	75731495	75741495
chr13	73668916	73678916	chr13	72839242	72849242
chr13	76931443	76941443	chr13	75979788	75989788
chr13	80331692	80341692	chr13	79967949	79977949
chr13	72219690	72229690	chr13	72038728	72048728
chr13	61949126	61959126	chr13	61271810	61281810
chr13	58909718	58919718	chr13	57670930	57680930
chr13	83810633	83820633	chr13	82829432	82839432
chr13	29680268	29690268	chr13	29510879	29520879
chr13	36861103	36871103	chr13	36472472	36482472
chr13	107108549	107118549	chr13	105918902	105928902
chr13	101371014	101381014	chr13	101150241	101160241
chr13	75259805	75269805	chr13	74009559	74019559
chr13	89069582	89079582	chr13	87990926	88000926
chr13	35520465	35530465	chr13	34198430	34208430
chr13	100588420	100598420	chr13	99530693	99540693
chr13	59138588	59148588	chr13	58139023	58149023
chr13	114208196	114218196	chr13	113650432	113660432
chr13	87259842	87269842	chr13	87059776	87069776
chr13	54089994	54099994	chr13	53201639	53211639
chr13	91219752	91229752	chr13	91130978	91140978
chr13	89049471	89059471	chr13	87870624	87880624
chr13	62990277	63000277	chr13	62481414	62491414
chr13	29259096	29269096	chr13	29251156	29261156
chr13	97468943	97478943	chr13	97460589	97470589
chr13	22871389	22881389	chr13	21639478	21649478
chr13	76390085	76400085	chr13	76030759	76040759
chr13	68838049	68848049	chr13	67981019	67991019
chr13	65537630	65547630	chr13	64680971	64690971
chr13	97011040	97021040	chr13	95568855	95578855
chr13	71180591	71190591	chr13	70970120	70980120
chr13	96859216	96869216	chr13	96209865	96219865
chr13	45929831	45939831	chr13	45860253	45870253
chr13	80888821	80898821	chr13	79629868	79639868
chr13	51760369	51770369	chr13	50149316	50159316
chr13	84290759	84300759	chr13	83540285	83550285
chr13	94110842	94120842	chr13	93031727	93041727
chr13	68900687	68910687	chr13	68261709	68271709
chr13	102799211	102809211	chr13	102680063	102690063
chr13	22750539	22760539	chr13	21579907	21589907
chr13	29278596	29288596	chr13	28880274	28890274
chr13	36948308	36958308	chr13	36888636	36898636
chr13	40719236	40729236	chr13	39750076	39760076
chr13	29330602	29340602	chr13	28808038	28818038
chr13	33459888	33469888	chr13	33030219	33040219
chr13	78518428	78528428	chr13	78460567	78470567
chr13	54760340	54770340	chr13	53278134	53288134
chr13	72230279	72240279	chr13	71351322	71361322
chr13	58971143	58981143	chr13	58352235	58362235
chr13	57332646	57342646	chr13	56061079	56071079
chr13	61679404	61689404	chr13	60478884	60488884
chr13	24160499	24170499	chr13	24050156	24060156
chr13	74810074	74820074	chr13	73848726	73858726
chr13	24709902	24719902	chr13	24690579	24700579
chr13	75180634	75190634	chr13	73769818	73779818
chr13	94240165	94250165	chr13	92879871	92889871
chr13	58888677	58898677	chr13	58200544	58210544
chr13	50758397	50768397	chr13	50369308	50379308
chr13	43800153	43810153	chr13	43370862	43380862
chr13	26090571	26100571	chr13	25611395	25621395
chr13	106529992	106539992	chr13	105519551	105529551
chr13	55030096	55040096	chr13	54223675	54233675
chr13	58532839	58542839	chr13	57819419	57829419
chr13	49410394	49420394	chr13	49329396	49339396
chr13	76921122	76931122	chr13	75859890	75869890
chr13	75220808	75230808	chr13	73940441	73950441
chr13	103210121	103220121	chr13	102939735	102949735
chr13	74969681	74979681	chr13	74962716	74972716
chr13	30500544	30510544	chr13	29490060	29500060
chr13	57411079	57421079	chr13	55850374	55860374
chr13	47680130	47690130	chr13	46989600	46999600
chr13	111058933	111068933	chr13	110940065	110950065
chr13	42430517	42440517	chr13	42400307	42410307
chr13	68902272	68912272	chr13	68301065	68311065
chr13	96968922	96978922	chr13	96291429	96301429
chr13	59158850	59168850	chr13	57812480	57822480
chr13	50499967	50509967	chr13	49970099	49980099
chr13	75259197	75269197	chr13	74417839	74427839
chr13	76899375	76909375	chr13	75940481	75950481
chr13	69320222	69330222	chr13	68968834	68978834
chr13	86661033	86671033	chr13	86019645	86029645
chr13	79309478	79319478	chr13	79302654	79312654
chr13	27479788	27489788	chr13	27370869	27380869
chr13	96589741	96599741	chr13	96127453	96137453
chr13	51060847	51070847	chr13	50040129	50050129
chr13	84089189	84099189	chr13	83400566	83410566
chr13	63001223	63011223	chr13	62371390	62381390
chr13	72580337	72590337	chr13	71330369	71340369
chr13	104891194	104901194	chr13	104022975	104032975
chr13	56650324	56660324	chr13	55251459	55261459
chr13	43801535	43811535	chr13	42910653	42920653
chr13	96839764	96849764	chr13	95982477	95992477
chr13	88991517	89001517	chr13	87768535	87778535
chr13	69320427	69330427	chr13	68889573	68899573
chr13	40020156	40030156	chr13	39991277	40001277
chr13	107109233	107119233	chr13	105600397	105610397
chr13	74390604	74400604	chr13	74000398	74010398
chr13	47050321	47060321	chr13	46980804	46990804
chr13	104910554	104920554	chr13	103890863	103900863
chr13	57400284	57410284	chr13	56009873	56019873
chr13	29689785	29699785	chr13	29649218	29659218
chr13	110809813	110819813	chr13	110720538	110730538
chr13	47489350	47499350	chr13	47239242	47249242
chr13	26590192	26600192	chr13	25519923	25529923
chr13	94140715	94150715	chr13	93078266	93088266
chr13	43839716	43849716	chr13	42350476	42360476
chr13	75220680	75230680	chr13	73900360	73910360
chr13	102830741	102840741	chr13	102810281	102820281
chr13	68880118	68890118	chr13	67940805	67950805
chr13	106389425	106399425	chr13	105448826	105458826
chr13	89048785	89058785	chr13	87740448	87750448
chr13	26020153	26030153	chr13	25849995	25859995
chr13	103831329	103841329	chr13	102990611	103000611
chr13	59120386	59130386	chr13	57980872	57990872
chr13	68939658	68949658	chr13	68409178	68419178
chr13	85511342	85521342	chr13	84900919	84910919
chr13	56490434	56500434	chr13	55589946	55599946
chr13	19120500	19130500	chr13	19081316	19091316
chr13	63648622	63658622	chr13	62581552	62591552
chr13	87099311	87109311	chr13	85979336	85989336
chr13	65600051	65610051	chr13	64451099	64461099
chr13	94239744	94249744	chr13	92949689	92959689
chr13	85698887	85708887	chr13	85108675	85118675
chr13	84071182	84081182	chr13	82919986	82929986
chr13	75160926	75170926	chr13	73779678	73789678
chr13	31810755	31820755	chr13	31241828	31251828
chr13	84671219	84681219	chr13	84461401	84471401
chr13	55239703	55249703	chr13	54189240	54199240
chr13	108041722	108051722	chr13	107219857	107229857
chr13	43818622	43828622	chr13	42691752	42701752
chr13	111589659	111599659	chr13	111540480	111550480
chr13	84329459	84339459	chr13	83420011	83430011
chr13	43861628	43871628	chr13	43259060	43269060
chr13	28569455	28579455	chr13	28549576	28559576
chr13	89021935	89031935	chr13	87771426	87781426
chr13	96939077	96949077	chr13	95650069	95660069
chr13	48001293	48011293	chr13	46790823	46800823
chr13	26800128	26810128	chr13	26760341	26770341
chr13	35701086	35711086	chr13	34240046	34250046
chr13	86498915	86508915	chr13	86108527	86118527
chr13	35670436	35680436	chr13	33869373	33879373
chr13	67251331	67261331	chr13	66379856	66389856
chr13	66490027	66500027	chr13	65969344	65979344
chr13	94478788	94488788	chr13	93137534	93147534
chr13	35131393	35141393	chr13	34830577	34840577
chr13	89241391	89251391	chr13	87981326	87991326
chr13	88999640	89009640	chr13	88000644	88010644
chr13	94009388	94019388	chr13	93128999	93138999
chr13	73570029	73580029	chr13	72850299	72860299
chr13	40760017	40770017	chr13	40160635	40170635
chr13	31691949	31701949	chr13	31241441	31251441
chr13	65339733	65349733	chr13	64220369	64230369
chr13	69279309	69289309	chr13	67649819	67659819
chr13	102478707	102488707	chr13	101200688	101210688
chr13	76899421	76909421	chr13	76242931	76252931
chr13	47300733	47310733	chr13	46919651	46929651
chr13	47558325	47568325	chr13	46799565	46809565
chr13	52090442	52100442	chr13	51879482	51889482
chr13	94328662	94338662	chr13	92868103	92878103
chr13	76679383	76689383	chr13	75699954	75709954
chr13	69849254	69859254	chr13	69679892	69689892
chr13	106938274	106948274	chr13	105979755	105989755
chr13	35180266	35190266	chr13	34541654	34551654
chr13	22739941	22749941	chr13	21899726	21909726
chr13	23569682	23579682	chr13	23489679	23499679
chr13	106040774	106050774	chr13	105679494	105689494
chr13	75039543	75049543	chr13	74528693	74538693
chr13	40719280	40729280	chr13	39968863	39978863
chr13	74402161	74412161	chr13	73890705	73900705
chr13	68620599	68630599	chr13	67498814	67508814
chr13	89921274	89931274	chr13	89438219	89448219
chr13	95459349	95469349	chr13	94950065	94960065
chr13	70570548	70580548	chr13	70099451	70109451
chr13	55230394	55240394	chr13	54809327	54819327
chr13	21471026	21481026	chr13	21269374	21279374
chr13	63239633	63249633	chr13	62448295	62458295
chr13	75201392	75211392	chr13	74391180	74401180
chr13	42120988	42130988	chr13	41589263	41599263
chr13	41320050	41330050	chr13	41069396	41079396
chr13	107120009	107130009	chr13	105469738	105479738
chr13	55002417	55012417	chr13	54099711	54109711
chr13	76890945	76900945	chr13	76509697	76519697
chr13	65339638	65349638	chr13	64351417	64361417
chr13	109659429	109669429	chr13	108999071	109009071
chr13	107129825	107139825	chr13	105777727	105787727
chr13	55260778	55270778	chr13	54018097	54028097
chr13	47589197	47599197	chr13	46949292	46959292
chr13	86680723	86690723	chr13	85949417	85959417
chr13	95389530	95399530	chr13	95179873	95189873
chr13	84749805	84759805	chr13	84120072	84130072
chr13	84780861	84790861	chr13	84620963	84630963
chr13	84718111	84728111	chr13	83800039	83810039
chr13	105521770	105531770	chr13	104670836	104680836
chr13	81889736	81899736	chr13	81129934	81139934
chr13	61939643	61949643	chr13	61880516	61890516
chr13	89329755	89339755	chr13	88110997	88120997
chr13	48571435	48581435	chr13	48309669	48319669
chr13	50890558	50900558	chr13	49968381	49978381
chr13	41589047	41599047	chr13	41399528	41409528
chr13	98529455	98539455	chr13	98500582	98510582
chr13	107640442	107650442	chr13	107390043	107400043
chr13	29399632	29409632	chr13	28929926	28939926
chr13	88719128	88729128	chr13	88711306	88721306
chr13	90853791	90863791	chr13	90009977	90019977
chr13	96958400	96968400	chr13	96149800	96159800
chr13	54600988	54610988	chr13	53269646	53279646
chr13	27200012	27210012	chr13	27069953	27079953
chr13	81958168	81968168	chr13	81462760	81472760
chr13	76838633	76848633	chr13	75688607	75698607
chr13	89888991	89898991	chr13	89882028	89892028
chr13	94350255	94360255	chr13	93370002	93380002
chr13	72658246	72668246	chr13	71351070	71361070
chr13	22890582	22900582	chr13	21639531	21649531
chr13	85488814	85498814	chr13	85169748	85179748
chr13	77480858	77490858	chr13	77140294	77150294
chr13	39638587	39648587	chr13	39128881	39138881
chr13	104021943	104031943	chr13	103180909	103190909
chr13	67201246	67211246	chr13	66619550	66629550
chr13	105271191	105281191	chr13	103891066	103901066
chr13	54289579	54299579	chr13	54280726	54290726
chr13	54661547	54671547	chr13	53868435	53878435
chr13	69271337	69281337	chr13	68361582	68371582
chr13	108560245	108570245	chr13	108360447	108370447
chr13	56938564	56948564	chr13	55398591	55408591
chr13	75159971	75169971	chr13	74561102	74571102
chr13	107079303	107089303	chr13	105430557	105440557
chr13	27130052	27140052	chr13	27069642	27079642
chr13	36728991	36738991	chr13	36720549	36730549
chr13	82919677	82929677	chr13	82549745	82559745
chr13	65109247	65119247	chr13	64369700	64379700
chr13	65199007	65209007	chr13	64510480	64520480
chr13	105099981	105109981	chr13	103588556	103598556
chr13	47789829	47799829	chr13	46830368	46840368
chr13	76908587	76918587	chr13	76598290	76608290
chr13	59599756	59609756	chr13	59380249	59390249
chr13	54908121	54918121	chr13	54900801	54910801
chr13	113389910	113399910	chr13	113359878	113369878
chr13	80469739	80479739	chr13	79598128	79608128
chr13	84430117	84440117	chr13	83521189	83531189
chr13	56901768	56911768	chr13	55701385	55711385
chr13	45720097	45730097	chr13	45650496	45660496
chr13	106531663	106541663	chr13	104528461	104538461
chr13	43789906	43799906	chr13	42748924	42758924
chr13	88872523	88882523	chr13	88097822	88107822
chr13	81010968	81020968	chr13	80350937	80360937
chr13	102099100	102109100	chr13	101939050	101949050
chr13	55370199	55380199	chr13	54749818	54759818
chr13	47920806	47930806	chr13	46830478	46840478
chr13	82280610	82290610	chr13	81462750	81472750
chr13	107080499	107090499	chr13	105568383	105578383
chr13	59100913	59110913	chr13	57890173	57900173
chr13	53059061	53069061	chr13	52979591	52989591
chr13	67090210	67100210	chr13	66109692	66119692
chr13	22849519	22859519	chr13	21749701	21759701
chr13	23307683	23317683	chr13	21760073	21770073
chr13	54649390	54659390	chr13	53299625	53309625
chr13	76010161	76020161	chr13	75898735	75908735
chr13	56640202	56650202	chr13	55528592	55538592
chr13	68880018	68890018	chr13	68500656	68510656
chr13	80349701	80359701	chr13	79650251	79660251
chr13	88579788	88589788	chr13	87380340	87390340
chr13	76888947	76898947	chr13	76520416	76530416
chr13	27239844	27249844	chr13	27059157	27069157
chr13	97088750	97098750	chr13	96160589	96170589
chr13	35210059	35220059	chr13	33969553	33979553
chr13	74791561	74801561	chr13	74329989	74339989
chr13	106899591	106909591	chr13	106790230	106800230
chr13	20430203	20440203	chr13	20251151	20261151
chr13	94169299	94179299	chr13	93118219	93128219
chr13	60960207	60970207	chr13	60648650	60658650
chr13	104389084	104399084	chr13	103870406	103880406
chr13	99361135	99371135	chr13	99180429	99190429
chr13	51059870	51069870	chr13	50969785	50979785
chr13	35391134	35401134	chr13	33880918	33890918
chr13	107028918	107038918	chr13	105859085	105869085
chr13	80878733	80888733	chr13	79678310	79688310
chr13	43871221	43881221	chr13	42791109	42801109
chr13	58871074	58881074	chr13	58389770	58399770
chr13	38529363	38539363	chr13	37330422	37340422
chr13	47119234	47129234	chr13	47111055	47121055
chr13	94322504	94332504	chr13	93669446	93679446
chr13	65629749	65639749	chr13	64231251	64241251
chr13	93869878	93879878	chr13	92919685	92929685
chr13	87062202	87072202	chr13	86070352	86080352
chr13	92119207	92129207	chr13	92109982	92119982
chr13	30519348	30529348	chr13	30360062	30370062
chr13	47221933	47231933	chr13	46911593	46921593
chr13	34929165	34939165	chr13	34069382	34079382
chr13	35579149	35589149	chr13	34061390	34071390
chr13	94109035	94119035	chr13	93161683	93171683
chr13	101451038	101461038	chr13	101188739	101198739
chr13	50048913	50058913	chr13	50009804	50019804
chr13	19151498	19161498	chr13	18968882	18978882
chr13	67220661	67230661	chr13	67031090	67041090
chr13	65051192	65061192	chr13	64519571	64529571
chr13	40720931	40730931	chr13	39951015	39961015
chr13	37598839	37608839	chr13	37089751	37099751
chr13	55168496	55178496	chr13	54818167	54828167
chr13	51009431	51019431	chr13	49318934	49328934
chr13	81939677	81949677	chr13	81130350	81140350
chr13	47221143	47231143	chr13	46921151	46931151
chr13	77450202	77460202	chr13	77340402	77350402
chr13	91239470	91249470	chr13	89378512	89388512
chr13	75329880	75339880	chr13	73789784	73799784
chr13	105437974	105447974	chr13	103949579	103959579
chr13	89328518	89338518	chr13	88400334	88410334
chr13	69189853	69199853	chr13	67491373	67501373
chr13	39678185	39688185	chr13	39149569	39159569
chr13	71860743	71870743	chr13	71750285	71760285
chr13	89362426	89372426	chr13	88521636	88531636
chr13	84688611	84698611	chr13	83729280	83739280
chr13	91120378	91130378	chr13	89972130	89982130
chr13	59231563	59241563	chr13	57761934	57771934
chr13	77449621	77459621	chr13	77420499	77430499
chr13	56740329	56750329	chr13	55400909	55410909
chr13	35228087	35238087	chr13	34140316	34150316
chr13	96879309	96889309	chr13	96068886	96078886
chr13	68621889	68631889	chr13	67948861	67958861
chr13	75257925	75267925	chr13	74070471	74080471
chr13	30310044	30320044	chr13	30189575	30199575
chr13	78951734	78961734	chr13	78121062	78131062
chr13	45920113	45930113	chr13	45809445	45819445
chr13	61951878	61961878	chr13	60661843	60671843
chr13	75980691	75990691	chr13	75681340	75691340
chr13	67199614	67209614	chr13	66529387	66539387
chr13	67072104	67082104	chr13	65839884	65849884
chr13	61198601	61208601	chr13	60648910	60658910
chr13	40698668	40708668	chr13	39859943	39869943
chr13	35139981	35149981	chr13	34159246	34169246
chr13	99859502	99869502	chr13	99610227	99620227
chr13	19300152	19310152	chr13	19230180	19240180
chr13	78958545	78968545	chr13	78951968	78961968
chr13	87550050	87560050	chr13	87349153	87359153
chr13	105868723	105878723	chr13	104830421	104840421
chr13	107079406	107089406	chr13	105330485	105340485
chr13	102529699	102539699	chr13	101590338	101600338
chr13	109761018	109771018	chr13	108918754	108928754
chr13	58860352	58870352	chr13	57790837	57800837
chr13	87130829	87140829	chr13	86131409	86141409
chr13	67210846	67220846	chr13	66598686	66608686
chr13	27320296	27330296	chr13	27279795	27289795
chr13	48759587	48769587	chr13	48309328	48319328
chr13	83871880	83881880	chr13	83340468	83350468
chr13	113240336	113250336	chr13	113200449	113210449
chr13	37609330	37619330	chr13	37129953	37139953
chr13	67221195	67231195	chr13	66129277	66139277
chr13	35260033	35270033	chr13	34260816	34270816
chr13	58559931	58569931	chr13	57799975	57809975
chr13	27759911	27769911	chr13	27700421	27710421
chr13	76799432	76809432	chr13	76549767	76559767
chr13	87528503	87538503	chr13	86580645	86590645
chr13	105240216	105250216	chr13	103899754	103909754
chr13	76910129	76920129	chr13	75510069	75520069
chr13	23367910	23377910	chr13	21540008	21550008
chr13	29309682	29319682	chr13	28890127	28900127
chr13	75139766	75149766	chr13	73841128	73851128
chr13	75190012	75200012	chr13	74650743	74660743
chr13	72570112	72580112	chr13	71510023	71520023
chr13	89010164	89020164	chr13	88100980	88110980
chr13	59210171	59220171	chr13	58509889	58519889
chr13	75250916	75260916	chr13	74090832	74100832
chr13	50070513	50080513	chr13	49990547	50000547
chr13	41540797	41550797	chr13	41420056	41430056
chr13	104750408	104760408	chr13	103860514	103870514
chr13	20739551	20749551	chr13	20499352	20509352
chr13	84840029	84850029	chr13	84379351	84389351
chr13	70579433	70589433	chr13	70040845	70050845
chr13	35130148	35140148	chr13	34271876	34281876
chr13	33428978	33438978	chr13	33230346	33240346
chr13	100621606	100631606	chr13	99590158	99600158
chr13	48750448	48760448	chr13	48320389	48330389
chr13	87060369	87070369	chr13	86079053	86089053
chr13	78089279	78099279	chr13	77840027	77850027
chr13	72181062	72191062	chr13	71238524	71248524
chr13	100550629	100560629	chr13	99498924	99508924
chr13	47800255	47810255	chr13	46799552	46809552
chr13	98680086	98690086	chr13	98451013	98461013
chr13	76767834	76777834	chr13	75748263	75758263
chr13	80832634	80842634	chr13	79629456	79639456
chr13	45229986	45239986	chr13	45060155	45070155
chr13	44619878	44629878	chr13	44498846	44508846
chr13	39671078	39681078	chr13	39029735	39039735
chr13	96449865	96459865	chr13	96260226	96270226
chr13	19159501	19169501	chr13	18959915	18969915
chr13	80389359	80399359	chr13	79790310	79800310
chr13	72239456	72249456	chr13	71289894	71299894
chr13	51319099	51329099	chr13	51311252	51321252
chr13	112060747	112070747	chr13	111500984	111510984
chr13	100660164	100670164	chr13	99531044	99541044
chr13	93981478	93991478	chr13	92760673	92770673
chr13	53541295	53551295	chr13	53451009	53461009
chr13	44120504	44130504	chr13	44050056	44060056
chr13	71139158	71149158	chr13	70770851	70780851
chr13	83778538	83788538	chr13	82681212	82691212
chr13	104530000	104540000	chr13	102958208	102968208
chr13	66767722	66777722	chr13	65717762	65727762
chr13	23788474	23798474	chr13	23388257	23398257
chr13	57481771	57491771	chr13	57320115	57330115
chr13	73420493	73430493	chr13	72831479	72841479
chr13	104629944	104639944	chr13	103790221	103800221
chr13	65509766	65519766	chr13	64599595	64609595
chr13	89189024	89199024	chr13	87899781	87909781
chr13	21510314	21520314	chr13	20427305	20437305
chr13	35679578	35689578	chr13	34411585	34421585
chr13	48089411	48099411	chr13	46797212	46807212
chr13	43760552	43770552	chr13	43331021	43341021
chr13	66980469	66990469	chr13	65929765	65939765
chr13	94288956	94298956	chr13	93110495	93120495
chr13	35229614	35239614	chr13	33899392	33909392
chr13	80210202	80220202	chr13	79899289	79909289
chr13	97230908	97240908	chr13	97109878	97119878
chr13	99738472	99748472	chr13	99730449	99740449
chr13	94429795	94439795	chr13	93139802	93149802
chr13	85791315	85801315	chr13	85280146	85290146
chr13	60420418	60430418	chr13	59169683	59179683
chr13	52780829	52790829	chr13	52660320	52670320
chr13	94539091	94549091	chr13	94531886	94541886
chr13	25219125	25229125	chr13	25089312	25099312
chr13	24179180	24189180	chr13	24070648	24080648
chr13	27170111	27180111	chr13	26989699	26999699
chr13	48800677	48810677	chr13	48209927	48219927
chr13	86780056	86790056	chr13	85989174	85999174
chr13	100740561	100750561	chr13	99561395	99571395
chr13	82471490	82481490	chr13	81750716	81760716
chr13	59068862	59078862	chr13	58071828	58081828
chr13	110100947	110110947	chr13	108980945	108990945
chr13	50640158	50650158	chr13	49969521	49979521
chr13	55131238	55141238	chr13	54740195	54750195
chr13	50968445	50978445	chr13	50030176	50040176
chr13	101860431	101870431	chr13	101790969	101800969
chr13	64380588	64390588	chr13	63949436	63959436
chr13	68939619	68949619	chr13	67740102	67750102
chr13	22739762	22749762	chr13	21829856	21839856
chr13	26738701	26748701	chr13	25620181	25630181
chr13	69428624	69438624	chr13	68959840	68969840
chr13	91010122	91020122	chr13	90079925	90089925
chr13	102128940	102138940	chr13	102120451	102130451
chr13	57368551	57378551	chr13	56188207	56198207
chr13	102649239	102659239	chr13	102620483	102630483
chr13	52139053	52149053	chr13	52130433	52140433
chr13	80949414	80959414	chr13	79671646	79681646
chr13	38509280	38519280	chr13	37020050	37030050
chr13	65070303	65080303	chr13	64468678	64478678
chr13	73669415	73679415	chr13	73610867	73620867
chr13	38589879	38599879	chr13	37850860	37860860
chr13	89121234	89131234	chr13	87950054	87960054
chr13	101108036	101118036	chr13	100760387	100770387
chr13	56839697	56849697	chr13	55331164	55341164
chr13	88977868	88987868	chr13	88109133	88119133
chr13	96991288	97001288	chr13	95639755	95649755
chr13	72439327	72449327	chr13	71150292	71160292
chr13	94159545	94169545	chr13	93119663	93129663
chr13	59129708	59139708	chr13	57880838	57890838
chr13	56941959	56951959	chr13	55731582	55741582
chr13	59049461	59059461	chr13	58557909	58567909
chr13	65060637	65070637	chr13	64470209	64480209
chr13	72770844	72780844	chr13	72730226	72740226
chr13	44409719	44419719	chr13	43973105	43983105
chr13	76898525	76908525	chr13	75429932	75439932
chr13	107040335	107050335	chr13	106679331	106689331
chr13	35138426	35148426	chr13	34320638	34330638
chr13	109510447	109520447	chr13	108990152	109000152
chr13	65359158	65369158	chr13	63958384	63968384
chr13	63420519	63430519	chr13	62400576	62410576
chr13	85700465	85710465	chr13	85510600	85520600
chr13	76859444	76869444	chr13	76419904	76429904
chr13	105327517	105337517	chr13	104031290	104041290
chr13	52800842	52810842	chr13	52719576	52729576
chr13	46639942	46649942	chr13	46540355	46550355
chr13	19259619	19269619	chr13	19121244	19131244
chr13	86411106	86421106	chr13	86120215	86130215
chr13	113901388	113911388	chr13	113810411	113820411
chr13	72250609	72260609	chr13	72021040	72031040
chr13	69329377	69339377	chr13	68719168	68729168
chr13	39569913	39579913	chr13	39140390	39150390
chr13	50959075	50969075	chr13	49951817	49961817
chr13	29181292	29191292	chr13	28889734	28899734
chr13	26910469	26920469	chr13	26729110	26739110
chr13	80929169	80939169	chr13	79860301	79870301
chr13	35430581	35440581	chr13	33950905	33960905
chr13	55198025	55208025	chr13	53979519	53989519
chr13	90989967	90999967	chr13	90000566	90010566
chr13	106040211	106050211	chr13	105111161	105121161
chr13	35131536	35141536	chr13	33899722	33909722
chr13	41540369	41550369	chr13	41451970	41461970
chr13	86440077	86450077	chr13	86100489	86110489
chr13	80479242	80489242	chr13	79842347	79852347
chr13	22988794	22998794	chr13	21628914	21638914
chr13	26922546	26932546	chr13	26690108	26700108
chr13	113230409	113240409	chr13	113190464	113200464
chr13	76581206	76591206	chr13	76509569	76519569
chr13	108890095	108900095	chr13	108359745	108369745
chr13	80749723	80759723	chr13	79700923	79710923
chr13	97899830	97909830	chr13	97850634	97860634
chr13	95380029	95390029	chr13	95280305	95290305
chr13	74838468	74848468	chr13	73789018	73799018
chr13	88970063	88980063	chr13	87998765	88008765
chr13	57050953	57060953	chr13	56530405	56540405
chr13	104489773	104499773	chr13	103770547	103780547
chr13	103660837	103670837	chr13	103260319	103270319
chr13	61091944	61101944	chr13	60650238	60660238
chr13	96808685	96818685	chr13	95870131	95880131
chr13	56658981	56668981	chr13	55530056	55540056
chr13	84359152	84369152	chr13	83400379	83410379
chr13	80989253	80999253	chr13	79899439	79909439
chr13	103169690	103179690	chr13	102929933	102939933
chr13	73929556	73939556	chr13	73921530	73931530
chr13	40650241	40660241	chr13	40580122	40590122
chr13	88970998	88980998	chr13	88098275	88108275
chr13	35621415	35631415	chr13	33930201	33940201
chr13	38870811	38880811	chr13	37768580	37778580
chr13	38902075	38912075	chr13	38360150	38370150
chr13	88780564	88790564	chr13	87791302	87801302
chr13	57259694	57269694	chr13	55819355	55829355
chr13	27239538	27249538	chr13	27161073	27171073
chr13	72150878	72160878	chr13	70628221	70638221
chr13	61859596	61869596	chr13	61340486	61350486
chr13	69440332	69450332	chr13	68350097	68360097
chr13	85860985	85870985	chr13	85069788	85079788
chr13	74340173	74350173	chr13	73809960	73819960
chr13	73731286	73741286	chr13	73420206	73430206
chr13	103720125	103730125	chr13	103168458	103178458
chr13	62550084	62560084	chr13	62379676	62389676
chr13	71010092	71020092	chr13	69581051	69591051
chr13	94290458	94300458	chr13	93189639	93199639
chr13	52121342	52131342	chr13	51969414	51979414
chr13	59118116	59128116	chr13	58000459	58010459
chr13	75810295	75820295	chr13	75801350	75811350
chr13	86451139	86461139	chr13	86130838	86140838
chr13	98509808	98519808	chr13	98500864	98510864
chr13	72299869	72309869	chr13	71269601	71279601
chr13	89481174	89491174	chr13	88081151	88091151
chr13	94269349	94279349	chr13	92831431	92841431
chr13	75212555	75222555	chr13	74799581	74809581
chr13	56120079	56130079	chr13	55669857	55679857
chr13	92489763	92499763	chr13	92191110	92201110
chr13	59229592	59239592	chr13	57590507	57600507
chr13	70569850	70579850	chr13	69538435	69548435
chr13	57029784	57039784	chr13	55719310	55729310
chr13	110369126	110379126	chr13	110251620	110261620
chr13	98359191	98369191	chr13	98270486	98280486
chr13	81547124	81557124	chr13	81118634	81128634
chr13	80399125	80409125	chr13	79898891	79908891
chr13	38799576	38809576	chr13	38681469	38691469
chr13	90939241	90949241	chr13	90109847	90119847
chr13	102531565	102541565	chr13	101731192	101741192
chr13	23101128	23111128	chr13	22182632	22192632
chr13	59649067	59659067	chr13	59509833	59519833
chr13	75251896	75261896	chr13	73631454	73641454
chr13	86509385	86519385	chr13	85930502	85940502
chr13	38890355	38900355	chr13	37801279	37811279
chr13	47500139	47510139	chr13	47222519	47232519
chr13	29269609	29279609	chr13	29040500	29050500
chr13	56509779	56519779	chr13	55539602	55549602
chr13	31699833	31709833	chr13	31599165	31609165
chr13	69689916	69699916	chr13	69560258	69570258
chr13	85591061	85601061	chr13	84879032	84889032
chr13	27161048	27171048	chr13	27110298	27120298
chr13	67227092	67237092	chr13	65910867	65920867
chr13	45490876	45500876	chr13	45367531	45377531
chr13	56941868	56951868	chr13	55360324	55370324
chr13	88771029	88781029	chr13	88070530	88080530
chr13	89040241	89050241	chr13	88150519	88160519
chr13	96907699	96917699	chr13	96088838	96098838
chr13	112861285	112871285	chr13	112639208	112649208
chr13	73189994	73199994	chr13	72868813	72878813
chr13	79311939	79321939	chr13	77829780	77839780
chr13	44451340	44461340	chr13	44029570	44039570
chr13	30818909	30828909	chr13	30649159	30659159
chr13	82370289	82380289	chr13	81187773	81197773
chr13	100720533	100730533	chr13	99449500	99459500
chr13	72348173	72358173	chr13	71140972	71150972
chr13	35169385	35179385	chr13	33911051	33921051
chr13	97321076	97331076	chr13	97110699	97120699
chr13	61189725	61199725	chr13	59680209	59690209
chr13	96798335	96808335	chr13	95990303	96000303
chr13	106381501	106391501	chr13	104759083	104769083
chr13	54728614	54738614	chr13	53750782	53760782
chr13	22791413	22801413	chr13	21660827	21670827
chr13	65278796	65288796	chr13	64442278	64452278
chr13	54000159	54010159	chr13	53350647	53360647
chr13	95169869	95179869	chr13	94872780	94882780
chr13	93920873	93930873	chr13	92991178	93001178
chr13	88839340	88849340	chr13	87719091	87729091
chr13	90909359	90919359	chr13	90001735	90011735
chr13	82349615	82359615	chr13	81339625	81349625
chr13	69320462	69330462	chr13	68719433	68729433
chr13	80899582	80909582	chr13	79420718	79430718
chr13	40697453	40707453	chr13	39918478	39928478
chr13	59119643	59129643	chr13	57629647	57639647
chr13	90950674	90960674	chr13	90190735	90200735
chr13	105492231	105502231	chr13	103888324	103898324
chr13	101568344	101578344	chr13	101270084	101280084
chr13	101650089	101660089	chr13	101172199	101182199
chr13	105169874	105179874	chr13	104370546	104380546
chr13	86509462	86519462	chr13	86171041	86181041
chr13	22739728	22749728	chr13	22419937	22429937
chr13	22800757	22810757	chr13	21570231	21580231
chr13	105219149	105229149	chr13	104618639	104628639
chr13	47839334	47849334	chr13	46879427	46889427
chr13	61350081	61360081	chr13	60770121	60780121
chr13	22701035	22711035	chr13	21579939	21589939
chr13	70510289	70520289	chr13	69638440	69648440
chr13	29330873	29340873	chr13	29220360	29230360
chr13	80590534	80600534	chr13	79739738	79749738
chr13	65639832	65649832	chr13	64469610	64479610
chr13	112100419	112110419	chr13	112051277	112061277
chr13	82141782	82151782	chr13	81649938	81659938
chr13	100539525	100549525	chr13	99510242	99520242
chr13	102549631	102559631	chr13	102380722	102390722
chr13	41571688	41581688	chr13	41369006	41379006
chr13	75619294	75629294	chr13	75610725	75620725
chr13	38520241	38530241	chr13	37061932	37071932
chr13	105121267	105131267	chr13	104040019	104050019
chr13	59219337	59229337	chr13	57640829	57650829
chr13	88918901	88928901	chr13	88161515	88171515
chr13	40698313	40708313	chr13	40089724	40099724
chr13	86730581	86740581	chr13	86101257	86111257
chr13	35141082	35151082	chr13	33839226	33849226
chr13	86968839	86978839	chr13	86870302	86880302
chr13	99870259	99880259	chr13	99638080	99648080
chr13	23860216	23870216	chr13	23720034	23730034
chr13	69388128	69398128	chr13	68239999	68249999
chr13	75050300	75060300	chr13	73810138	73820138
chr13	101520070	101530070	chr13	101138501	101148501
chr13	52940130	52950130	chr13	52880204	52890204
chr13	55339706	55349706	chr13	53928755	53938755
chr13	94480105	94490105	chr13	92981956	92991956
chr13	100219876	100229876	chr13	100018981	100028981
chr13	43809590	43819590	chr13	43299360	43309360
chr13	67239060	67249060	chr13	65927982	65937982
chr13	63279865	63289865	chr13	63140069	63150069
chr13	55250383	55260383	chr13	53689219	53699219
chr13	103659435	103669435	chr13	103439569	103449569
chr13	53399428	53409428	chr13	53269466	53279466
chr13	109330315	109340315	chr13	108950623	108960623
chr13	75259224	75269224	chr13	74362273	74372273
chr13	76888618	76898618	chr13	75740230	75750230
chr13	55280097	55290097	chr13	54490179	54500179
chr13	70479498	70489498	chr13	69540362	69550362
chr13	79310363	79320363	chr13	78130289	78140289
chr13	95830189	95840189	chr13	95550330	95560330
chr13	28969752	28979752	chr13	28950066	28960066
chr13	96998364	97008364	chr13	96022398	96032398
chr13	31489848	31499848	chr13	31460317	31470317
chr13	86740071	86750071	chr13	85999600	86009600
chr13	68911322	68921322	chr13	68341461	68351461
chr13	103860211	103870211	chr13	103242323	103252323
chr13	19168903	19178903	chr13	19140531	19150531
chr13	75227912	75237912	chr13	74600104	74610104
chr13	71261168	71271168	chr13	70958816	70968816
chr13	45168722	45178722	chr13	45059301	45069301
chr13	76169035	76179035	chr13	76160830	76170830
chr13	22560764	22570764	chr13	21660756	21670756
chr13	53730364	53740364	chr13	53249451	53259451
chr13	91000025	91010025	chr13	89970065	89980065
chr13	67190344	67200344	chr13	66660470	66670470
chr13	22750343	22760343	chr13	21891223	21901223
chr13	59219447	59229447	chr13	57621074	57631074
chr13	69298638	69308638	chr13	67862200	67872200
chr13	44789188	44799188	chr13	44781186	44791186
chr13	50839908	50849908	chr13	49561301	49571301
chr13	63669729	63679729	chr13	62950612	62960612
chr13	77499943	77509943	chr13	75980941	75990941
chr13	44590385	44600385	chr13	44479630	44489630
chr13	113390687	113400687	chr13	113310376	113320376
chr13	63290783	63300783	chr13	62400737	62410737
chr13	65639447	65649447	chr13	64318750	64328750
chr13	85740462	85750462	chr13	85619592	85629592
chr13	88779482	88789482	chr13	88069583	88079583
chr13	84809216	84819216	chr13	84531308	84541308
chr13	57069273	57079273	chr13	56069131	56079131
chr13	108700237	108710237	chr13	108381749	108391749
chr13	94309939	94319939	chr13	93409217	93419217
chr13	88948829	88958829	chr13	87927440	87937440
chr13	62259072	62269072	chr13	62250659	62260659
chr13	57329675	57339675	chr13	56619335	56629335
chr13	55238791	55248791	chr13	54290347	54300347
chr13	71660323	71670323	chr13	70639268	70649268
chr13	100530305	100540305	chr13	99560370	99570370
chr13	47630082	47640082	chr13	46828124	46838124
chr13	67131598	67141598	chr13	65959931	65969931
chr13	66778884	66788884	chr13	65760125	65770125
chr13	58901065	58911065	chr13	57978585	57988585
chr13	66619062	66629062	chr13	65669491	65679491
chr13	53720884	53730884	chr13	53290772	53300772
chr13	47221945	47231945	chr13	46850610	46860610
chr13	100549617	100559617	chr13	99538500	99548500
chr13	43801114	43811114	chr13	42940271	42950271
chr13	61680458	61690458	chr13	61439920	61449920
chr13	47580790	47590790	chr13	47008852	47018852
chr13	47428431	47438431	chr13	47161149	47171149
chr13	93531353	93541353	chr13	92891022	92901022
chr13	89298944	89308944	chr13	87839886	87849886
chr13	58580631	58590631	chr13	57810058	57820058
chr13	51641312	51651312	chr13	51431108	51441108
chr13	70441513	70451513	chr13	69402216	69412216
chr13	114207968	114217968	chr13	113820899	113830899
chr13	72718135	72728135	chr13	71080239	71090239
chr13	72421791	72431791	chr13	71399883	71409883
chr13	82082676	82092676	chr13	81229493	81239493
chr13	94461877	94471877	chr13	93078223	93088223
chr13	51049793	51059793	chr13	50980054	50990054
chr13	94180180	94190180	chr13	92901896	92911896
chr13	35199024	35209024	chr13	33931110	33941110
chr13	34821693	34831693	chr13	33939577	33949577
chr13	32890210	32900210	chr13	32840058	32850058
chr13	90637612	90647612	chr13	90060609	90070609
chr13	56790032	56800032	chr13	55750813	55760813
chr13	110100398	110110398	chr13	109939282	109949282
chr13	89241647	89251647	chr13	88160531	88170531
chr13	91027663	91037663	chr13	89860226	89870226
chr13	61929221	61939221	chr13	60689828	60699828
chr13	40770487	40780487	chr13	40151283	40161283
chr13	60198834	60208834	chr13	59269706	59279706
chr13	31699827	31709827	chr13	31549663	31559663
chr13	61119230	61129230	chr13	60920144	60930144
chr13	73190249	73200249	chr13	72979791	72989791
chr13	75350597	75360597	chr13	74021336	74031336
chr13	43179739	43189739	chr13	42499055	42509055
chr13	46260260	46270260	chr13	46190871	46200871
chr13	51090900	51100900	chr13	49971395	49981395
chr13	91399706	91409706	chr13	91380062	91390062
chr13	82408936	82418936	chr13	81149458	81159458
chr13	75349420	75359420	chr13	73811708	73821708
chr13	58458476	58468476	chr13	57761424	57771424
chr13	87301383	87311383	chr13	86930194	86940194
chr13	77889013	77899013	chr13	77829901	77839901
chr13	77029609	77039609	chr13	75579294	75589294
chr13	103820769	103830769	chr13	102930460	102940460
chr13	58961052	58971052	chr13	58018557	58028557
chr13	56909499	56919499	chr13	55749341	55759341
chr13	74739953	74749953	chr13	73771107	73781107
chr13	89489436	89499436	chr13	88490002	88500002
chr13	35357995	35367995	chr13	33991215	34001215
chr13	94287536	94297536	chr13	92838637	92848637
chr13	35570214	35580214	chr13	34101610	34111610
chr13	82389036	82399036	chr13	81120013	81130013
chr13	35131194	35141194	chr13	34429681	34439681
chr13	106448668	106458668	chr13	105858643	105868643
chr13	51210195	51220195	chr13	51179692	51189692
chr13	76899835	76909835	chr13	75848978	75858978
chr13	24139767	24149767	chr13	24070859	24080859
chr13	78278863	78288863	chr13	78271400	78281400
chr13	73501040	73511040	chr13	72831854	72841854
chr13	68941386	68951386	chr13	67730641	67740641
chr13	29359008	29369008	chr13	28960134	28970134
chr13	89110927	89120927	chr13	87741679	87751679
chr13	23139065	23149065	chr13	21649317	21659317
chr13	51730386	51740386	chr13	51599883	51609883
chr13	50949160	50959160	chr13	49988352	49998352
chr13	68290492	68300492	chr13	67919276	67929276
chr13	101348815	101358815	chr13	101199666	101209666
chr13	94252340	94262340	chr13	93051501	93061501
chr13	89111049	89121049	chr13	87450783	87460783
chr13	24229960	24239960	chr13	23941565	23951565
chr13	102541682	102551682	chr13	102000174	102010174
chr13	92058832	92068832	chr13	91949483	91959483
chr13	107109984	107119984	chr13	105619502	105629502
chr13	75079486	75089486	chr13	74289063	74299063
chr13	99329654	99339654	chr13	99209418	99219418
chr13	35689462	35699462	chr13	34210281	34220281
chr13	86628805	86638805	chr13	85998894	86008894
chr13	102658986	102668986	chr13	102640218	102650218
chr13	35231014	35241014	chr13	33972177	33982177
chr13	68909264	68919264	chr13	68258793	68268793
chr13	72188958	72198958	chr13	71290978	71300978
chr13	45656446	45666446	chr13	45651003	45661003
chr13	86601184	86611184	chr13	86011766	86021766
chr13	50752134	50762134	chr13	50131144	50141144
chr13	30170565	30180565	chr13	29398660	29408660
chr13	59108994	59118994	chr13	57660049	57670049
chr13	94950014	94960014	chr13	94760350	94770350
chr13	88839243	88849243	chr13	87790570	87800570
chr13	69330105	69340105	chr13	68410518	68420518
chr13	112849378	112859378	chr13	111600328	111610328
chr13	61950961	61960961	chr13	61350799	61360799
chr13	76899632	76909632	chr13	75790688	75800688
chr13	99420230	99430230	chr13	99401926	99411926
chr13	24528833	24538833	chr13	23949020	23959020
chr13	30439678	30449678	chr13	30420054	30430054
chr13	52079016	52089016	chr13	51118603	51128603
chr13	73720777	73730777	chr13	73109398	73119398
chr13	73641907	73651907	chr13	73359148	73369148
chr13	61670247	61680247	chr13	60519208	60529208
chr13	101630330	101640330	chr13	101549629	101559629
chr13	60980500	60990500	chr13	60648403	60658403
chr13	82142150	82152150	chr13	81120172	81130172
chr13	82319144	82329144	chr13	81520639	81530639
chr13	20069439	20079439	chr13	20011006	20021006
chr13	43770371	43780371	chr13	43181130	43191130
chr13	110059910	110069910	chr13	109069202	109079202
chr13	40759710	40769710	chr13	39699927	39709927
chr13	58619186	58629186	chr13	57889928	57899928
chr13	69349354	69359354	chr13	68189041	68199041
chr13	51020495	51030495	chr13	49900736	49910736
chr13	86431426	86441426	chr13	86050124	86060124
chr13	74479733	74489733	chr13	73809702	73819702
chr13	49571336	49581336	chr13	49290410	49300410
chr13	94350478	94360478	chr13	93260023	93270023
chr13	21470253	21480253	chr13	21370426	21380426
chr13	58728834	58738834	chr13	57729441	57739441
chr13	94030305	94040305	chr13	93041710	93051710
chr13	82280317	82290317	chr13	81139211	81149211
chr13	28228932	28238932	chr13	28170530	28180530
chr13	80540533	80550533	chr13	79640812	79650812
chr13	43990509	44000509	chr13	43900034	43910034
chr13	105551339	105561339	chr13	104611160	104621160
chr13	75259660	75269660	chr13	74679483	74689483
chr13	93839667	93849667	chr13	92970390	92980390
chr13	35437797	35447797	chr13	34001158	34011158
chr13	81969120	81979120	chr13	81108380	81118380
chr13	22799619	22809619	chr13	21620171	21630171
chr13	58847678	58857678	chr13	57538870	57548870
chr13	86940798	86950798	chr13	86018836	86028836
chr13	57250992	57260992	chr13	56610553	56620553
chr13	89051251	89061251	chr13	88659566	88669566
chr13	44359702	44369702	chr13	44240979	44250979
chr13	93849848	93859848	chr13	92891682	92901682
chr13	49919931	49929931	chr13	49670218	49680218
chr13	76459807	76469807	chr13	75928847	75938847
chr13	90801006	90811006	chr13	90278476	90288476
chr13	91199441	91209441	chr13	91140490	91150490
chr13	50487316	50497316	chr13	50480999	50490999
chr13	63629621	63639621	chr13	62168790	62178790
chr13	80941080	80951080	chr13	79991024	80001024
chr13	45689481	45699481	chr13	45571058	45581058
chr13	47659375	47669375	chr13	46869255	46879255
chr13	78531353	78541353	chr13	77780683	77790683
chr13	35348417	35358417	chr13	34380743	34390743
chr13	75509316	75519316	chr13	75490012	75500012
chr13	107680095	107690095	chr13	107190734	107200734
chr13	88998546	89008546	chr13	88260660	88270660
chr13	35120842	35130842	chr13	34450872	34460872
chr13	55339636	55349636	chr13	54179571	54189571
chr13	60220248	60230248	chr13	60150632	60160632
chr13	82279525	82289525	chr13	81029231	81039231
chr13	113091931	113101931	chr13	113000185	113010185
chr13	47539014	47549014	chr13	47017823	47027823
chr13	76929386	76939386	chr13	75689345	75699345
chr13	81981094	81991094	chr13	81400836	81410836
chr13	105539482	105549482	chr13	104539048	104549048
chr13	79101060	79111060	chr13	78178796	78188796
chr13	47359480	47369480	chr13	46959175	46969175
chr13	65632244	65642244	chr13	64421176	64431176
chr13	104819927	104829927	chr13	103718460	103728460
chr13	76989495	76999495	chr13	75539679	75549679
chr13	75200199	75210199	chr13	74309695	74319695
chr13	97349123	97359123	chr13	97209343	97219343
chr13	111786340	111796340	chr13	111487894	111497894
chr13	56310335	56320335	chr13	55870274	55880274
chr13	96720363	96730363	chr13	95981744	95991744
chr13	53180347	53190347	chr13	52708222	52718222
chr13	42210186	42220186	chr13	41618718	41628718
chr13	74630486	74640486	chr13	73849152	73859152
chr13	20340023	20350023	chr13	20260821	20270821
chr13	82310106	82320106	chr13	81349981	81359981
chr13	57291421	57301421	chr13	56170395	56180395
chr13	80988324	80998324	chr13	79628075	79638075
chr13	58649810	58659810	chr13	57649429	57659429
chr13	85248945	85258945	chr13	84909816	84919816
chr13	65159373	65169373	chr13	64540474	64550474
chr13	85779644	85789644	chr13	85009179	85019179
chr13	76888734	76898734	chr13	75860862	75870862
chr13	52929546	52939546	chr13	52890059	52900059
chr13	80771076	80781076	chr13	79911039	79921039
chr13	100520399	100530399	chr13	99529782	99539782
chr13	76869689	76879689	chr13	75741363	75751363
chr13	96620626	96630626	chr13	95311024	95321024
chr13	84719756	84729756	chr13	83508314	83518314
chr13	21480631	21490631	chr13	21239289	21249289
chr13	64741215	64751215	chr13	63200355	63210355
chr13	99859940	99869940	chr13	99680365	99690365
chr13	91240103	91250103	chr13	91109242	91119242
chr13	54601359	54611359	chr13	53229398	53239398
chr13	88720410	88730410	chr13	87898109	87908109
chr13	22761239	22771239	chr13	21839380	21849380
chr13	57259664	57269664	chr13	55830941	55840941
chr13	86559717	86569717	chr13	86158635	86168635
chr13	80679794	80689794	chr13	79379558	79389558
chr13	76919767	76929767	chr13	75880781	75890781
chr13	113408822	113418822	chr13	113401252	113411252
chr13	41169664	41179664	chr13	41140412	41150412
chr13	82217643	82227643	chr13	81131551	81141551
chr13	42071446	42081446	chr13	41888774	41898774
chr13	94149901	94159901	chr13	92950705	92960705
chr13	78969321	78979321	chr13	78280685	78290685
chr13	65600390	65610390	chr13	64540631	64550631
chr13	34486559	34496559	chr13	33909683	33919683
chr13	75479389	75489389	chr13	75420251	75430251
chr13	97319876	97329876	chr13	97119766	97129766
chr13	56648889	56658889	chr13	55879121	55889121
chr13	21840749	21850749	chr13	21629271	21639271
chr13	94188777	94198777	chr13	93049712	93059712
chr13	89022588	89032588	chr13	87840813	87850813
chr13	45239922	45249922	chr13	45178767	45188767
chr13	35150664	35160664	chr13	33878697	33888697
chr13	35130961	35140961	chr13	34138763	34148763
chr13	76961007	76971007	chr13	75790051	75800051
chr13	59278630	59288630	chr13	57879278	57889278
chr13	55259365	55269365	chr13	54709913	54719913
chr13	51749358	51759358	chr13	51550459	51560459
chr13	94162048	94172048	chr13	93029598	93039598
chr13	102369401	102379401	chr13	102350782	102360782
chr13	100659237	100669237	chr13	99509812	99519812
chr13	48759376	48769376	chr13	48609430	48619430
chr13	108469591	108479591	chr13	108350352	108360352
chr13	48580031	48590031	chr13	48489370	48499370
chr13	55190752	55200752	chr13	54779028	54789028
chr13	104541449	104551449	chr13	103159389	103169389
chr13	106981864	106991864	chr13	105690841	105700841
chr13	43759877	43769877	chr13	42721424	42731424
chr13	43878493	43888493	chr13	42599189	42609189
chr13	88910816	88920816	chr13	88370182	88380182
chr13	55278685	55288685	chr13	53960046	53970046
chr13	19281809	19291809	chr13	19251131	19261131
chr13	58608496	58618496	chr13	57618956	57628956
chr13	113109057	113119057	chr13	113039673	113049673
chr13	103338954	103348954	chr13	103209771	103219771
chr13	29180815	29190815	chr13	28909706	28919706
chr13	85711030	85721030	chr13	85168980	85178980
chr13	112030885	112040885	chr13	111508917	111518917
chr13	105460045	105470045	chr13	103948654	103958654
chr13	54761651	54771651	chr13	53381234	53391234
chr13	55138800	55148800	chr13	53560151	53570151
chr13	40740280	40750280	chr13	40112077	40122077
chr13	95760327	95770327	chr13	95680828	95690828
chr13	94179844	94189844	chr13	93181344	93191344
chr13	42200749	42210749	chr13	41609600	41619600
chr13	48118276	48128276	chr13	46379660	46389660
chr13	85799779	85809779	chr13	84719055	84729055
chr13	44360363	44370363	chr13	44229304	44239304
chr13	44680696	44690696	chr13	44479738	44489738
chr13	85878408	85888408	chr13	85279752	85289752
chr13	76948455	76958455	chr13	76008322	76018322
chr13	75178399	75188399	chr13	74479443	74489443
chr13	112668344	112678344	chr13	111529237	111539237
chr13	23110228	23120228	chr13	21931520	21941520
chr13	81009843	81019843	chr13	79868513	79878513
chr13	91700474	91710474	chr13	91370266	91380266
chr13	94198799	94208799	chr13	92999402	93009402
chr13	109917843	109927843	chr13	108468991	108478991
chr13	94290244	94300244	chr13	92971389	92981389
chr13	65428210	65438210	chr13	64508383	64518383
chr13	81040591	81050591	chr13	79761270	79771270
chr13	89068661	89078661	chr13	88311037	88321037
chr13	72648760	72658760	chr13	70889792	70899792
chr13	50772137	50782137	chr13	49899446	49909446
chr13	20438799	20448799	chr13	20240207	20250207
chr13	69299246	69309246	chr13	68298818	68308818
chr13	59042024	59052024	chr13	57621155	57631155
chr13	76629538	76639538	chr13	76480244	76490244
chr13	35132823	35142823	chr13	34070339	34080339
chr13	97788949	97798949	chr13	97639337	97649337
chr13	39589598	39599598	chr13	39430885	39440885
chr13	106290173	106300173	chr13	104970486	104980486
chr13	76978629	76988629	chr13	75489640	75499640
chr13	35659852	35669852	chr13	34000612	34010612
chr13	38781403	38791403	chr13	37078603	37088603
chr13	111041223	111051223	chr13	110939649	110949649
chr13	38539897	38549897	chr13	37770926	37780926
chr13	114250264	114260264	chr13	113939435	113949435
chr13	90949568	90959568	chr13	90258633	90268633
chr13	105180518	105190518	chr13	104962204	104972204
chr13	92850128	92860128	chr13	92620443	92630443
chr13	96819168	96829168	chr13	96311122	96321122
chr13	88869766	88879766	chr13	87980089	87990089
chr13	35209561	35219561	chr13	34191009	34201009
chr13	59259540	59269540	chr13	57629843	57639843
chr13	65281874	65291874	chr13	64550914	64560914
chr13	70991262	71001262	chr13	70629633	70639633
chr13	46150386	46160386	chr13	46130966	46140966
chr13	74509339	74519339	chr13	73780269	73790269
chr13	76858398	76868398	chr13	76509352	76519352
chr13	108569161	108579161	chr13	108278981	108288981
chr13	60319232	60329232	chr13	59949601	59959601
chr13	50757383	50767383	chr13	50070233	50080233
chr13	80439576	80449576	chr13	79621506	79631506
chr13	90869071	90879071	chr13	89958123	89968123
chr13	91231144	91241144	chr13	89807566	89817566
chr13	94357668	94367668	chr13	93409944	93419944
chr13	100767824	100777824	chr13	100761265	100771265
chr13	55250889	55260889	chr13	53959587	53969587
chr13	40679933	40689933	chr13	39700388	39710388
chr13	38780036	38790036	chr13	37710439	37720439
chr13	50908616	50918616	chr13	49960357	49970357
chr13	88671456	88681456	chr13	87968122	87978122
chr13	78438836	78448836	chr13	78431003	78441003
chr13	26070512	26080512	chr13	25849581	25859581
chr13	38819957	38829957	chr13	37680498	37690498
chr13	90809856	90819856	chr13	90181291	90191291
chr13	113888116	113898116	chr13	113720619	113730619
chr13	28879348	28889348	chr13	28870691	28880691
chr13	107158303	107168303	chr13	105831162	105841162
chr13	76851214	76861214	chr13	76529713	76539713
chr13	111239025	111249025	chr13	111230320	111240320
chr13	71160397	71170397	chr13	70971230	70981230
chr13	80878727	80888727	chr13	79757987	79767987
chr13	36830817	36840817	chr13	36390399	36400399
chr13	23859998	23869998	chr13	23660542	23670542
chr13	71990763	72000763	chr13	71479783	71489783
chr13	96440663	96450663	chr13	96139808	96149808
chr13	31328282	31338282	chr13	31310552	31320552
chr13	55258687	55268687	chr13	53990221	54000221
chr13	29111203	29121203	chr13	28819231	28829231
chr13	57189629	57199629	chr13	55788985	55798985
chr13	22560155	22570155	chr13	21612620	21622620
chr13	69080662	69090662	chr13	67781222	67791222
chr13	69329951	69339951	chr13	67801014	67811014
chr13	107181654	107191654	chr13	106060711	106070711
chr13	39639093	39649093	chr13	38988059	38998059
chr13	89179697	89189697	chr13	88039641	88049641
chr13	33340089	33350089	chr13	33229673	33239673
chr13	35360393	35370393	chr13	33879762	33889762
chr13	78581185	78591185	chr13	78280239	78290239
chr13	65550147	65560147	chr13	64279303	64289303
chr13	56771253	56781253	chr13	55358712	55368712
chr13	57030325	57040325	chr13	55739579	55749579
chr13	82300685	82310685	chr13	81918760	81928760
chr13	109930763	109940763	chr13	108909678	108919678
chr13	84089808	84099808	chr13	83328553	83338553
chr13	72490191	72500191	chr13	71419866	71429866
chr13	58970436	58980436	chr13	58169803	58179803
chr13	111979384	111989384	chr13	111972269	111982269
chr13	98459131	98469131	chr13	98450948	98460948
chr13	113970050	113980050	chr13	113720222	113730222
chr13	103109917	103119917	chr13	102950969	102960969
chr13	65630876	65640876	chr13	64810003	64820003
chr13	65648629	65658629	chr13	64451327	64461327
chr13	65369592	65379592	chr13	64539263	64549263
chr13	22789848	22799848	chr13	21509502	21519502
chr13	40810484	40820484	chr13	40028694	40038694
chr13	85818803	85828803	chr13	85129287	85139287
chr13	110510113	110520113	chr13	110469907	110479907
chr13	104419081	104429081	chr13	103380724	103390724
chr13	30809844	30819844	chr13	30678462	30688462
chr13	56910012	56920012	chr13	55828089	55838089
chr13	35168788	35178788	chr13	34019339	34029339
chr13	74991400	75001400	chr13	73741575	73751575
chr13	96928869	96938869	chr13	96478941	96488941
chr13	85790869	85800869	chr13	85038884	85048884
chr13	88819525	88829525	chr13	88051578	88061578
chr13	85811108	85821108	chr13	84759752	84769752
chr13	58929730	58939730	chr13	57772348	57782348
chr13	29219422	29229422	chr13	29212278	29222278
chr13	109390664	109400664	chr13	109060609	109070609
chr13	48689661	48699661	chr13	48679477	48689477
chr13	84179138	84189138	chr13	83430247	83440247
chr13	48709687	48719687	chr13	48702077	48712077
chr13	55248860	55258860	chr13	53887668	53897668
chr13	39620106	39630106	chr13	39318916	39328916
chr13	77010946	77020946	chr13	75669593	75679593
chr13	89068346	89078346	chr13	87860939	87870939
chr13	68721344	68731344	chr13	67478754	67488754
chr13	107158835	107168835	chr13	105779489	105789489
chr13	80958805	80968805	chr13	80449707	80459707
chr13	57119746	57129746	chr13	55829862	55839862
chr13	52089772	52099772	chr13	51959405	51969405
chr13	22750566	22760566	chr13	21680249	21690249
chr13	75160420	75170420	chr13	74778588	74788588
chr13	80219943	80229943	chr13	79780596	79790596
chr13	55280002	55290002	chr13	54510464	54520464
chr13	101479687	101489687	chr13	101171685	101181685
chr13	94290890	94300890	chr13	92963494	92973494
chr13	85759733	85769733	chr13	84888740	84898740
chr13	44860724	44870724	chr13	44440300	44450300
chr13	107039721	107049721	chr13	106639805	106649805
chr13	42439068	42449068	chr13	42431512	42441512
chr13	78648097	78658097	chr13	78270841	78280841
chr13	51238502	51248502	chr13	51230267	51240267
chr13	57068015	57078015	chr13	55938315	55948315
chr13	57270462	57280462	chr13	56060191	56070191
chr13	104540005	104550005	chr13	103388826	103398826
chr13	107110669	107120669	chr13	106077753	106087753
chr13	43691000	43701000	chr13	43608893	43618893
chr13	30551130	30561130	chr13	30440380	30450380
chr13	69528728	69538728	chr13	68528386	68538386
chr13	107149935	107159935	chr13	105869244	105879244
chr13	50772220	50782220	chr13	50047877	50057877
chr13	61630150	61640150	chr13	60628414	60638414
chr13	103669793	103679793	chr13	102958477	102968477
chr13	74259184	74269184	chr13	74251469	74261469
chr13	79749585	79759585	chr13	79739487	79749487
chr13	40760204	40770204	chr13	39959998	39969998
chr13	79068245	79078245	chr13	77787447	77797447
chr13	44300301	44310301	chr13	44220069	44230069
chr13	104713061	104723061	chr13	103879918	103889918
chr13	100470005	100480005	chr13	99570450	99580450
chr13	69289860	69299860	chr13	69099284	69109284
chr13	100888727	100898727	chr13	99477459	99487459
chr13	87030142	87040142	chr13	85972146	85982146
chr13	70511117	70521117	chr13	69689180	69699180
chr13	74479208	74489208	chr13	74470459	74480459
chr13	94340402	94350402	chr13	92929784	92939784
chr13	95429341	95439341	chr13	95189533	95199533
chr13	42719295	42729295	chr13	42680418	42690418
chr13	63650245	63660245	chr13	62919135	62929135
chr13	68669470	68679470	chr13	68279761	68289761
chr13	80610187	80620187	chr13	79599209	79609209
chr13	44169799	44179799	chr13	43972160	43982160
chr13	78048030	78058030	chr13	78039684	78049684
chr13	78868358	78878358	chr13	78860910	78870910
chr13	112620389	112630389	chr13	111160644	111170644
chr13	113830792	113840792	chr13	113659827	113669827
chr13	80709827	80719827	chr13	79539817	79549817
chr13	61500807	61510807	chr13	60581448	60591448
chr13	54799639	54809639	chr13	53691059	53701059
chr13	35078371	35088371	chr13	34189566	34199566
chr13	47510571	47520571	chr13	46968991	46978991
chr13	23229580	23239580	chr13	21731001	21741001
chr13	60839384	60849384	chr13	60831926	60841926
chr13	55419509	55429509	chr13	54088696	54098696
chr13	62299966	62309966	chr13	62119512	62129512
chr13	94589155	94599155	chr13	94440393	94450393
chr13	52819399	52829399	chr13	52649281	52659281
chr13	92808848	92818848	chr13	92800893	92810893
chr13	50859207	50869207	chr13	49991338	50001338
chr13	91028447	91038447	chr13	90529440	90539440
chr13	35160935	35170935	chr13	34279515	34289515
chr13	44859516	44869516	chr13	44478427	44488427
chr13	47860694	47870694	chr13	46830711	46840711
chr13	84799112	84809112	chr13	84591009	84601009
chr13	79049967	79059967	chr13	78158710	78168710
chr13	94320816	94330816	chr13	92979816	92989816
chr13	68658305	68668305	chr13	67537738	67547738
chr13	75278654	75288654	chr13	74101574	74111574
chr13	62910551	62920551	chr13	62090459	62100459
chr13	56860712	56870712	chr13	55788727	55798727
chr13	69458989	69468989	chr13	68299791	68309791
chr13	56918989	56928989	chr13	55860889	55870889
chr13	67228199	67238199	chr13	66470961	66480961
chr13	71650494	71660494	chr13	70621388	70631388
chr13	94351312	94361312	chr13	92999738	93009738
chr13	98969700	98979700	chr13	98868955	98878955
chr13	107148342	107158342	chr13	105630495	105640495
chr13	67158680	67168680	chr13	65650172	65660172
chr13	94949206	94959206	chr13	94719378	94729378
chr13	30069751	30079751	chr13	29889298	29899298
chr13	84358930	84368930	chr13	83309492	83319492
chr13	93841252	93851252	chr13	93189689	93199689
chr13	99280427	99290427	chr13	99158177	99168177
chr13	67839123	67849123	chr13	67592190	67602190
chr13	83489221	83499221	chr13	82750917	82760917
chr13	88722222	88732222	chr13	87959500	87969500
chr13	73430755	73440755	chr13	72838691	72848691
chr13	69341370	69351370	chr13	67801270	67811270
chr13	27229859	27239859	chr13	27070184	27080184
chr13	51081228	51091228	chr13	49719942	49729942
chr13	80849547	80859547	chr13	79660565	79670565
chr13	35430280	35440280	chr13	34299185	34309185
chr13	100760328	100770328	chr13	99572391	99582391
chr13	33718286	33728286	chr13	32427983	32437983
chr13	31789068	31799068	chr13	31479547	31489547
chr13	47499128	47509128	chr13	46820570	46830570
chr13	71130465	71140465	chr13	70649882	70659882
chr13	58831813	58841813	chr13	57818934	57828934
chr13	108847181	108857181	chr13	107411542	107421542
chr13	69310946	69320946	chr13	68110366	68120366
chr13	43790316	43800316	chr13	43039797	43049797
chr13	66440956	66450956	chr13	65660766	65670766
chr13	69320822	69330822	chr13	68299580	68309580
chr13	90791891	90801891	chr13	90029473	90039473
chr13	94351235	94361235	chr13	93289893	93299893
chr13	23350295	23360295	chr13	21680204	21690204
chr13	69481760	69491760	chr13	68538541	68548541
chr13	87149522	87159522	chr13	85960976	85970976
chr13	56160864	56170864	chr13	55581557	55591557
chr13	107470845	107480845	chr13	105650694	105660694
chr13	55598909	55608909	chr13	55590980	55600980
chr13	52139661	52149661	chr13	52009158	52019158
chr13	108001016	108011016	chr13	107290713	107300713
chr13	55299949	55309949	chr13	54091788	54101788
chr13	52129361	52139361	chr13	51977332	51987332
chr13	65489540	65499540	chr13	64390755	64400755
chr13	65408227	65418227	chr13	64540291	64550291
chr13	90889590	90899590	chr13	90039235	90049235
chr13	77010429	77020429	chr13	75739461	75749461
chr13	104549317	104559317	chr13	103810656	103820656
chr13	61740857	61750857	chr13	60840215	60850215
chr13	104108551	104118551	chr13	103170606	103180606
chr13	29310255	29320255	chr13	28979302	28989302
chr13	50870653	50880653	chr13	50183373	50193373
chr13	26019543	26029543	chr13	25899995	25909995
chr13	75890401	75900401	chr13	75681174	75691174
chr13	89110613	89120613	chr13	87568659	87578659
chr13	107158780	107168780	chr13	105537649	105547649
chr13	85449139	85459139	chr13	84881496	84891496
chr13	99361188	99371188	chr13	99158000	99168000
chr13	20139747	20149747	chr13	20120404	20130404
chr13	78970362	78980362	chr13	77740639	77750639
chr13	56510312	56520312	chr13	55329756	55339756
chr13	26790204	26800204	chr13	26720989	26730989
chr13	63469499	63479499	chr13	62238443	62248443
chr13	107029776	107039776	chr13	106629258	106639258
chr13	89061781	89071781	chr13	87660939	87670939
chr13	102458988	102468988	chr13	102190831	102200831
chr13	40689443	40699443	chr13	39940152	39950152
chr13	75220504	75230504	chr13	74288199	74298199
chr13	43769439	43779439	chr13	43410164	43420164
chr13	94210141	94220141	chr13	92830103	92840103
chr13	64900830	64910830	chr13	64009875	64019875
chr13	107122537	107132537	chr13	105868769	105878769
chr13	106489411	106499411	chr13	105329982	105339982
chr13	43819762	43829762	chr13	43081494	43091494
chr13	26040185	26050185	chr13	25970192	25980192
chr13	35571818	35581818	chr13	34198007	34208007
chr13	81909655	81919655	chr13	81130611	81140611
chr13	55461916	55471916	chr13	54148066	54158066
chr13	88690574	88700574	chr13	88319751	88329751
chr13	23548692	23558692	chr13	23469829	23479829
chr13	88959523	88969523	chr13	87858010	87868010
chr13	43590028	43600028	chr13	43300159	43310159
chr13	55220551	55230551	chr13	54778893	54788893
chr13	58969335	58979335	chr13	57589326	57599326
chr13	107050732	107060732	chr13	105639540	105649540
chr13	46030371	46040371	chr13	45970991	45980991
chr13	87149674	87159674	chr13	85881165	85891165
chr13	75999584	76009584	chr13	75929880	75939880
chr13	99289394	99299394	chr13	99280840	99290840
chr13	97749521	97759521	chr13	97578858	97588858
chr13	88818683	88828683	chr13	87839313	87849313
chr13	53159839	53169839	chr13	53150714	53160714
chr13	108141460	108151460	chr13	107309277	107319277
chr13	35179705	35189705	chr13	34139623	34149623
chr13	77010173	77020173	chr13	75491051	75501051
chr13	47429546	47439546	chr13	47028727	47038727
chr13	75200256	75210256	chr13	75040041	75050041
chr13	86638021	86648021	chr13	86470439	86480439
chr13	61701542	61711542	chr13	60700330	60710330
chr13	59149375	59159375	chr13	58321046	58331046
chr13	82029273	82039273	chr13	81101708	81111708
chr13	35718091	35728091	chr13	35410024	35420024
chr13	75258927	75268927	chr13	74189209	74199209
chr13	44861497	44871497	chr13	44528545	44538545
chr13	44861257	44871257	chr13	44218989	44228989
chr13	100539659	100549659	chr13	99579473	99589473
chr13	95810317	95820317	chr13	95720080	95730080
chr13	52108891	52118891	chr13	51899106	51909106
chr13	97299357	97309357	chr13	95950216	95960216
chr13	35211064	35221064	chr13	34091673	34101673
chr13	98169979	98179979	chr13	98050247	98060247
chr13	70491043	70501043	chr13	69889814	69899814
chr13	100398927	100408927	chr13	99869849	99879849
chr13	47489784	47499784	chr13	46928764	46938764
chr13	94139049	94149049	chr13	93070005	93080005
chr13	83679131	83689131	chr13	82709225	82719225
chr13	106469561	106479561	chr13	105408355	105418355
chr13	78999923	79009923	chr13	78279051	78289051
chr13	69349739	69359739	chr13	68471516	68481516
chr13	61859343	61869343	chr13	60778801	60788801
chr13	80379584	80389584	chr13	79760384	79770384
chr13	32119614	32129614	chr13	32110226	32120226
chr13	35250089	35260089	chr13	34158306	34168306
chr13	76429186	76439186	chr13	76000307	76010307
chr13	45879569	45889569	chr13	45809850	45819850
chr13	52959844	52969844	chr13	52920427	52930427
chr13	42469145	42479145	chr13	42331084	42341084
chr13	36138525	36148525	chr13	35989390	35999390
chr13	80350592	80360592	chr13	79731625	79741625
chr13	89157689	89167689	chr13	88029567	88039567
chr13	71251389	71261389	chr13	69879636	69889636
chr13	63079508	63089508	chr13	62389908	62399908
chr13	19939521	19949521	chr13	19880707	19890707
chr13	79260200	79270200	chr13	78300199	78310199
chr13	84180063	84190063	chr13	83240539	83250539
chr13	61959480	61969480	chr13	60617982	60627982
chr13	56949149	56959149	chr13	55540396	55550396
chr13	75249390	75259390	chr13	74190193	74200193
chr13	94469858	94479858	chr13	93232056	93242056
chr13	87090636	87100636	chr13	86079566	86089566
chr13	58512546	58522546	chr13	58140557	58150557
chr13	82781972	82791972	chr13	81660035	81670035
chr13	69270165	69280165	chr13	68110926	68120926
chr13	67209192	67219192	chr13	66357201	66367201
chr13	89281710	89291710	chr13	87940475	87950475
chr13	76420729	76430729	chr13	76078204	76088204
chr13	76410004	76420004	chr13	76050294	76060294
chr13	58569118	58579118	chr13	57649899	57659899
chr13	87260004	87270004	chr13	87010382	87020382
chr13	63702294	63712294	chr13	62677218	62687218
chr13	35499409	35509409	chr13	33991184	34001184
chr13	70480079	70490079	chr13	69922888	69932888
chr13	30099874	30109874	chr13	30030394	30040394
chr13	35131540	35141540	chr13	34307810	34317810
chr13	99729501	99739501	chr13	99689241	99699241
chr13	19149856	19159856	chr13	18999423	19009423
chr13	35130665	35140665	chr13	34689190	34699190
chr13	24109666	24119666	chr13	24060120	24070120
chr13	81028642	81038642	chr13	79640079	79650079
chr13	44821588	44831588	chr13	44730902	44740902
chr13	67226842	67236842	chr13	66608768	66618768
chr13	52808921	52818921	chr13	52650675	52660675
chr13	55200144	55210144	chr13	54199693	54209693
chr13	59129661	59139661	chr13	58061582	58071582
chr13	76319669	76329669	chr13	76300155	76310155
chr13	30559944	30569944	chr13	30470308	30480308
chr13	55069653	55079653	chr13	54829717	54839717
chr13	68911307	68921307	chr13	68501582	68511582
chr13	84390397	84400397	chr13	83470666	83480666
chr13	63520368	63530368	chr13	62810608	62820608
chr13	61940228	61950228	chr13	61400612	61410612
chr13	61749735	61759735	chr13	60670994	60680994
chr13	57269345	57279345	chr13	55820502	55830502
chr13	43860236	43870236	chr13	42990023	43000023
chr13	47138776	47148776	chr13	47131096	47141096
chr13	96641483	96651483	chr13	96070604	96080604
chr13	108049632	108059632	chr13	108041315	108051315
chr13	46939099	46949099	chr13	46920302	46930302
chr13	90657067	90667067	chr13	90050956	90060956
chr13	57540635	57550635	chr13	56608663	56618663
chr13	33310134	33320134	chr13	33289484	33299484
chr13	82211068	82221068	chr13	81140943	81150943
chr13	82850217	82860217	chr13	81587902	81597902
chr13	76399341	76409341	chr13	75949545	75959545
chr13	61742035	61752035	chr13	60648196	60658196
chr13	76919417	76929417	chr13	76509751	76519751
chr13	42090084	42100084	chr13	41949967	41959967
chr13	30550660	30560660	chr13	30430361	30440361
chr13	61910041	61920041	chr13	60629831	60639831
chr13	80358651	80368651	chr13	79962653	79972653
chr13	85790537	85800537	chr13	84730786	84740786
chr13	65499574	65509574	chr13	64279757	64289757
chr13	43499091	43509091	chr13	43491199	43501199
chr13	100541261	100551261	chr13	99540483	99550483
chr13	94329023	94339023	chr13	93238125	93248125
chr13	69280264	69290264	chr13	68400865	68410865
chr13	56970916	56980916	chr13	55800734	55810734
chr13	76758977	76768977	chr13	75688837	75698837
chr13	89502567	89512567	chr13	88217231	88227231
chr13	94120888	94130888	chr13	93070325	93080325
chr13	90871236	90881236	chr13	90190171	90200171
chr13	83858421	83868421	chr13	83851282	83861282
chr13	72571018	72581018	chr13	71271269	71281269
chr13	40770120	40780120	chr13	40040887	40050887
chr13	99870112	99880112	chr13	99800773	99810773
chr13	75227760	75237760	chr13	74279400	74289400
chr13	41526946	41536946	chr13	41520354	41530354
chr13	71757703	71767703	chr13	71330069	71340069
chr13	63652394	63662394	chr13	62430351	62440351
chr13	41329112	41339112	chr13	41249648	41259648
chr13	47139075	47149075	chr13	47120250	47130250
chr13	72189403	72199403	chr13	71950939	71960939
chr13	94421137	94431137	chr13	92829712	92839712
chr13	80948159	80958159	chr13	80420657	80430657
chr13	36138408	36148408	chr13	36011571	36021571
chr13	56869888	56879888	chr13	55740772	55750772
chr13	98559780	98569780	chr13	98478585	98488585
chr13	114101498	114111498	chr13	113809925	113819925
chr13	43809316	43819316	chr13	43250117	43260117
chr13	92489602	92499602	chr13	92200019	92210019
chr13	76409960	76419960	chr13	76029943	76039943
chr13	76880056	76890056	chr13	75718871	75728871
chr13	59219243	59229243	chr13	57779859	57789859
chr13	107102625	107112625	chr13	105869471	105879471
chr13	57510202	57520202	chr13	57491353	57501353
chr13	90950563	90960563	chr13	90220077	90230077
chr13	60629571	60639571	chr13	60469733	60479733
chr13	75268945	75278945	chr13	74629090	74639090
chr13	95760280	95770280	chr13	95618470	95628470
chr13	88779793	88789793	chr13	87950255	87960255
chr13	57091403	57101403	chr13	56001255	56011255
chr13	66490052	66500052	chr13	65570542	65580542
chr13	24659645	24669645	chr13	24601531	24611531
chr13	84201508	84211508	chr13	83110609	83120609
chr13	35190736	35200736	chr13	34079994	34089994
chr13	21499679	21509679	chr13	21280108	21290108
chr13	58699540	58709540	chr13	57577401	57587401
chr13	43829771	43839771	chr13	43559926	43569926
chr13	76468781	76478781	chr13	76229888	76239888
chr13	71010153	71020153	chr13	70720419	70730419
chr13	71910314	71920314	chr13	71741060	71751060
chr13	94221465	94231465	chr13	93032506	93042506
chr13	46049871	46059871	chr13	45808315	45818315
chr13	91230428	91240428	chr13	91150341	91160341
chr13	61523141	61533141	chr13	60621427	60631427
chr13	89229275	89239275	chr13	88041781	88051781
chr13	76779850	76789850	chr13	76770746	76780746
chr13	69000790	69010790	chr13	68060380	68070380
chr13	55419345	55429345	chr13	54491949	54501949
chr13	99269874	99279874	chr13	99157860	99167860
chr13	99038637	99048637	chr13	98878772	98888772
chr13	104409274	104419274	chr13	102960634	102970634
chr13	36949109	36959109	chr13	36860302	36870302
chr13	35149453	35159453	chr13	34009019	34019019
chr13	75219280	75229280	chr13	74150240	74160240
chr13	96858785	96868785	chr13	96229240	96239240
chr13	61240388	61250388	chr13	60480371	60490371
chr13	35179201	35189201	chr13	34189304	34199304
chr13	84410250	84420250	chr13	83919761	83929761
chr13	21411035	21421035	chr13	21290428	21300428
chr13	68859038	68869038	chr13	68851402	68861402
chr13	66309566	66319566	chr13	66130551	66140551
chr13	75128388	75138388	chr13	73872232	73882232
chr13	79018817	79028817	chr13	78150618	78160618
chr13	110089871	110099871	chr13	108952095	108962095
chr13	85718906	85728906	chr13	85319717	85329717
chr13	45229707	45239707	chr13	45139856	45149856
chr13	58550034	58560034	chr13	57740032	57750032
chr13	28210925	28220925	chr13	28129576	28139576
chr13	94211849	94221849	chr13	92900547	92910547
chr13	43848760	43858760	chr13	42898047	42908047
chr13	86637543	86647543	chr13	86150890	86160890
chr13	94057609	94067609	chr13	93260241	93270241
chr13	95340534	95350534	chr13	94451470	94461470
chr13	95330015	95340015	chr13	95289357	95299357
chr13	59560802	59570802	chr13	59400310	59410310
chr13	104090617	104100617	chr13	103189520	103199520
chr13	50998784	51008784	chr13	49952198	49962198
chr13	35159296	35169296	chr13	34487989	34497989
chr13	56958098	56968098	chr13	55709814	55719814
chr13	32418883	32428883	chr13	32409850	32419850
chr13	77349218	77359218	chr13	77330481	77340481
chr13	81950897	81960897	chr13	81089740	81099740
chr13	110052623	110062623	chr13	108910209	108920209
chr13	76858036	76868036	chr13	75881096	75891096
chr13	69980670	69990670	chr13	69589133	69599133
chr13	35151249	35161249	chr13	34487731	34497731
chr13	67200161	67210161	chr13	66219053	66229053
chr13	97740082	97750082	chr13	97490931	97500931
chr13	66766565	66776565	chr13	65931066	65941066
chr13	21469941	21479941	chr13	21398420	21408420
chr13	55169193	55179193	chr13	54180660	54190660
chr13	82208334	82218334	chr13	81179895	81189895
chr13	50888836	50898836	chr13	49900173	49910173
chr13	52800144	52810144	chr13	52759939	52769939
chr13	54690382	54700382	chr13	53780741	53790741
chr13	89071565	89081565	chr13	88050266	88060266
chr13	61707847	61717847	chr13	60720182	60730182
chr13	48228141	48238141	chr13	46651160	46661160
chr13	27940303	27950303	chr13	27900077	27910077
chr13	55480878	55490878	chr13	55310301	55320301
chr13	35290206	35300206	chr13	34308742	34318742
chr13	27719339	27729339	chr13	27660210	27670210
chr13	61451113	61461113	chr13	60440386	60450386
chr13	97279453	97289453	chr13	97146493	97156493
chr13	69460299	69470299	chr13	68940610	68950610
chr13	61670328	61680328	chr13	60620995	60630995
chr13	111600108	111610108	chr13	111559652	111569652
chr13	61341131	61351131	chr13	60907530	60917530
chr13	55638924	55648924	chr13	55600588	55610588
chr13	39588882	39598882	chr13	39369397	39379397
chr13	22799190	22809190	chr13	21721609	21731609
chr13	83892448	83902448	chr13	82931130	82941130
chr13	82338542	82348542	chr13	81110726	81120726
chr13	95090750	95100750	chr13	94670629	94680629
chr13	109930138	109940138	chr13	108999362	109009362
chr13	52099956	52109956	chr13	51102319	51112319
chr13	51379578	51389578	chr13	49769547	49779547
chr13	76970773	76980773	chr13	75789378	75799378
chr13	114209624	114219624	chr13	114009502	114019502
chr13	40748510	40758510	chr13	39929502	39939502
chr13	58970769	58980769	chr13	57751807	57761807
chr13	91741512	91751512	chr13	91408707	91418707
chr13	82151986	82161986	chr13	81089874	81099874
chr13	75258748	75268748	chr13	73859288	73869288
chr13	54979683	54989683	chr13	53561658	53571658
chr13	81009479	81019479	chr13	80969899	80979899
chr13	89320493	89330493	chr13	88268764	88278764
chr13	82311356	82321356	chr13	81429320	81439320
chr13	104948582	104958582	chr13	103850849	103860849
chr13	80969035	80979035	chr13	79661087	79671087
chr13	75211070	75221070	chr13	74110323	74120323
chr13	95430083	95440083	chr13	95199150	95209150
chr13	88578834	88588834	chr13	88420185	88430185
chr13	58819985	58829985	chr13	57978568	57988568
chr13	63101160	63111160	chr13	62389848	62399848
chr13	60300443	60310443	chr13	59961145	59971145
chr13	74088743	74098743	chr13	73070178	73080178
chr13	35131685	35141685	chr13	34180915	34190915
chr13	75250482	75260482	chr13	73900734	73910734
chr13	55279950	55289950	chr13	54210803	54220803
chr13	109958939	109968939	chr13	108909306	108919306
chr13	56830223	56840223	chr13	55598299	55608299
chr13	82330511	82340511	chr13	81521714	81531714
chr13	98520647	98530647	chr13	98450442	98460442
chr13	107129828	107139828	chr13	106151261	106161261
chr13	99850289	99860289	chr13	99769532	99779532
chr13	86439898	86449898	chr13	86070195	86080195
chr13	94200787	94210787	chr13	92971681	92981681
chr13	45747940	45757940	chr13	45529819	45539819
chr13	87200467	87210467	chr13	86880475	86890475
chr13	104989770	104999770	chr13	103967781	103977781
chr13	108100619	108110619	chr13	107550502	107560502
chr13	94150410	94160410	chr13	93101260	93111260
chr13	93810125	93820125	chr13	92409279	92419279
chr13	56409930	56419930	chr13	55729780	55739780
chr13	51558036	51568036	chr13	51551597	51561597
chr13	34541077	34551077	chr13	34440423	34450423
chr13	70569423	70579423	chr13	70008758	70018758
chr13	23068311	23078311	chr13	21569951	21579951
chr13	93799797	93809797	chr13	92698788	92708788
chr13	108941353	108951353	chr13	108251244	108261244
chr13	62848817	62858817	chr13	62309499	62319499
chr13	113138494	113148494	chr13	113130254	113140254
chr13	82258227	82268227	chr13	81010431	81020431
chr13	83929378	83939378	chr13	82699060	82709060
chr13	101459449	101469449	chr13	101171302	101181302
chr13	22309161	22319161	chr13	21631082	21641082
chr13	56490176	56500176	chr13	55529955	55539955
chr13	100369169	100379169	chr13	99570145	99580145
chr13	54522375	54532375	chr13	53229475	53239475
chr13	75979624	75989624	chr13	75879736	75889736
chr13	69029168	69039168	chr13	68310214	68320214
chr13	111972314	111982314	chr13	111569256	111579256
chr13	111599982	111609982	chr13	111480411	111490411
chr13	71199358	71209358	chr13	71181231	71191231
chr13	23080496	23090496	chr13	21708669	21718669
chr13	35699988	35709988	chr13	34168088	34178088
chr13	63520823	63530823	chr13	62460305	62470305
chr13	72469202	72479202	chr13	71428830	71438830
chr13	102470136	102480136	chr13	102240444	102250444
chr13	20029246	20039246	chr13	20010530	20020530
chr13	89159278	89169278	chr13	87821458	87831458
chr13	27940669	27950669	chr13	27910807	27920807
chr13	68952541	68962541	chr13	67940203	67950203
chr13	55169793	55179793	chr13	54198716	54208716
chr13	47410975	47420975	chr13	46988558	46998558
chr13	91059394	91069394	chr13	89888763	89898763
chr13	90960952	90970952	chr13	89828490	89838490
chr13	86700675	86710675	chr13	85949951	85959951
chr13	110040887	110050887	chr13	109578240	109588240
chr13	89570593	89580593	chr13	88139240	88149240
chr13	35209046	35219046	chr13	34199443	34209443
chr13	69309772	69319772	chr13	68261301	68271301
chr13	97341026	97351026	chr13	97200050	97210050
chr13	65138763	65148763	chr13	64567771	64577771
chr13	88860426	88870426	chr13	88379372	88389372
chr13	64799006	64809006	chr13	64250236	64260236
chr13	85740886	85750886	chr13	84880270	84890270
chr13	75330044	75340044	chr13	74250620	74260620
chr13	56460855	56470855	chr13	55300748	55310748
chr13	105760262	105770262	chr13	105519038	105529038
chr13	35621596	35631596	chr13	34370754	34380754
chr13	81919981	81929981	chr13	81548796	81558796
chr13	58778430	58788430	chr13	58260751	58270751
chr13	23129671	23139671	chr13	21720822	21730822
chr13	27950293	27960293	chr13	27929826	27939826
chr13	100570303	100580303	chr13	99529807	99539807
chr13	90909405	90919405	chr13	89559330	89569330
chr13	75243584	75253584	chr13	74569207	74579207
chr13	31148589	31158589	chr13	31140871	31150871
chr13	61649930	61659930	chr13	60630747	60640747
chr13	104869602	104879602	chr13	103940996	103950996
chr13	29189312	29199312	chr13	28930506	28940506
chr13	59639543	59649543	chr13	59369223	59379223
chr13	59310275	59320275	chr13	57642484	57652484
chr13	99219203	99229203	chr13	99200244	99210244
chr13	51010539	51020539	chr13	49959475	49969475
chr13	72330118	72340118	chr13	71319389	71329389
chr13	20439134	20449134	chr13	20430651	20440651
chr13	61559170	61569170	chr13	60629536	60639536
chr13	73577617	73587617	chr13	72888875	72898875
chr13	52070665	52080665	chr13	51869533	51879533
chr13	63870956	63880956	chr13	62580468	62590468
chr13	59060175	59070175	chr13	57740663	57750663
chr13	96800241	96810241	chr13	95531378	95541378
chr13	69441562	69451562	chr13	68621977	68631977
chr13	104320446	104330446	chr13	104141064	104151064
chr13	34358056	34368056	chr13	33921057	33931057
chr13	42089846	42099846	chr13	41829664	41839664
chr13	56690985	56700985	chr13	55469642	55479642
chr13	102521095	102531095	chr13	102098246	102108246
chr13	61680266	61690266	chr13	61279936	61289936
chr13	88939335	88949335	chr13	88317990	88327990
chr13	91060435	91070435	chr13	89768863	89778863
chr13	107052277	107062277	chr13	105899917	105909917
chr13	82330541	82340541	chr13	81539797	81549797
chr13	72540425	72550425	chr13	71739808	71749808
chr13	22760387	22770387	chr13	21430715	21440715
chr13	110050713	110060713	chr13	108949583	108959583
chr13	57121130	57131130	chr13	56809477	56819477
chr13	82279998	82289998	chr13	81280407	81290407
chr13	101419843	101429843	chr13	101209904	101219904
chr13	57220499	57230499	chr13	55772694	55782694
chr13	92450147	92460147	chr13	92150153	92160153
chr13	57509838	57519838	chr13	57079817	57089817
chr13	104977601	104987601	chr13	103879516	103889516
chr13	102760175	102770175	chr13	102700231	102710231
chr13	66380875	66390875	chr13	65900157	65910157
chr13	89078804	89088804	chr13	88108677	88118677
chr13	76780331	76790331	chr13	76509515	76519515
chr13	95380236	95390236	chr13	95309222	95319222
chr13	34052224	34062224	chr13	33910411	33920411
chr13	88671320	88681320	chr13	87869234	87879234
chr13	48220410	48230410	chr13	48130671	48140671
chr13	76948574	76958574	chr13	75849811	75859811
chr13	86729059	86739059	chr13	85950087	85960087
chr13	69368118	69378118	chr13	68940604	68950604
chr13	76509196	76519196	chr13	75899350	75909350
chr13	84460333	84470333	chr13	83349958	83359958
chr13	37550037	37560037	chr13	37281321	37291321
chr13	69300736	69310736	chr13	67951015	67961015
chr13	58847504	58857504	chr13	58550301	58560301
chr13	107019819	107029819	chr13	105831317	105841317
chr13	47178662	47188662	chr13	47170799	47180799
chr13	55273225	55283225	chr13	54750426	54760426
chr13	75207811	75217811	chr13	74400532	74410532
chr13	89521009	89531009	chr13	88458231	88468231
chr13	61821418	61831418	chr13	60660763	60670763
chr13	80389674	80399674	chr13	79690098	79700098
chr13	82089169	82099169	chr13	82080953	82090953
chr13	94129588	94139588	chr13	92909907	92919907
chr13	72549854	72559854	chr13	71502682	71512682
chr13	113430441	113440441	chr13	113332047	113342047
chr13	106478930	106488930	chr13	105161403	105171403
chr13	73659492	73669492	chr13	73530837	73540837
chr13	105981691	105991691	chr13	104731227	104741227
chr13	61639120	61649120	chr13	61139170	61149170
chr13	103160359	103170359	chr13	102889969	102899969
chr13	44029100	44039100	chr13	43979583	43989583
chr13	54349903	54359903	chr13	54211479	54221479
chr13	112879855	112889855	chr13	112569212	112579212
chr13	34987128	34997128	chr13	34469805	34479805
chr13	88758737	88768737	chr13	87928117	87938117
chr13	35219518	35229518	chr13	33840063	33850063
chr13	21999701	22009701	chr13	21829614	21839614
chr13	110359229	110369229	chr13	110309815	110319815
chr13	43870101	43880101	chr13	42980584	42990584
chr13	96799974	96809974	chr13	96669588	96679588
chr13	35600776	35610776	chr13	34417911	34427911
chr13	45910891	45920891	chr13	45809782	45819782
chr13	50969097	50979097	chr13	50041284	50051284
chr13	57190083	57200083	chr13	56031815	56041815
chr13	76870833	76880833	chr13	76659165	76669165
chr13	45798271	45808271	chr13	45790836	45800836
chr13	61480962	61490962	chr13	60439925	60449925
chr13	35190007	35200007	chr13	33859545	33869545
chr13	70470350	70480350	chr13	69648403	69658403
chr13	88929142	88939142	chr13	87919801	87929801
chr13	35139157	35149157	chr13	34030089	34040089
chr13	90880023	90890023	chr13	89778627	89788627
chr13	75990565	76000565	chr13	75680208	75690208
chr13	106519695	106529695	chr13	105209782	105219782
chr13	105851131	105861131	chr13	104857886	104867886
chr13	91199667	91209667	chr13	90001051	90011051
chr13	110108439	110118439	chr13	108922205	108932205
chr13	88999306	89009306	chr13	87980061	87990061
chr13	59241352	59251352	chr13	57687928	57697928
chr13	53709889	53719889	chr13	53309912	53319912
chr13	94380333	94390333	chr13	93109972	93119972
chr13	58940006	58950006	chr13	57789404	57799404
chr13	105548698	105558698	chr13	104569144	104579144
chr13	91010871	91020871	chr13	90009461	90019461
chr13	89029304	89039304	chr13	88159631	88169631
chr13	91868944	91878944	chr13	91379024	91389024
chr13	82348697	82358697	chr13	81088996	81098996
chr13	104469551	104479551	chr13	104069238	104079238
chr13	56941841	56951841	chr13	55700301	55710301
chr13	38618772	38628772	chr13	37109733	37119733
chr13	75251105	75261105	chr13	74078758	74088758
chr13	90969419	90979419	chr13	89940607	89950607
chr13	78859915	78869915	chr13	78610133	78620133
chr13	77529077	77539077	chr13	77521092	77531092
chr13	76810256	76820256	chr13	75711511	75721511
chr13	28280418	28290418	chr13	28169700	28179700
chr13	94120364	94130364	chr13	92989244	92999244
chr13	35028436	35038436	chr13	34860085	34870085
chr13	40709115	40719115	chr13	40011755	40021755
chr13	57287163	57297163	chr13	56599551	56609551
chr13	72680652	72690652	chr13	71419085	71429085
chr13	40711401	40721401	chr13	40049035	40059035
chr13	43609052	43619052	chr13	43298952	43308952
chr13	72210865	72220865	chr13	71077355	71087355
chr13	50791227	50801227	chr13	50390694	50400694
chr13	69290531	69300531	chr13	68920180	68930180
chr13	69058763	69068763	chr13	68360476	68370476
chr13	20740259	20750259	chr13	20480196	20490196
chr13	84421733	84431733	chr13	83747197	83757197
chr13	71821961	71831961	chr13	71330723	71340723
chr13	84660883	84670883	chr13	83318633	83328633
chr13	90750334	90760334	chr13	90062531	90072531
chr13	78060079	78070079	chr13	77840333	77850333
chr13	104307698	104317698	chr13	102920204	102930204
chr13	79919999	79929999	chr13	79659948	79669948
chr13	24129680	24139680	chr13	24089728	24099728
chr13	50869076	50879076	chr13	49940320	49950320
chr13	22761247	22771247	chr13	21519524	21529524
chr13	67051196	67061196	chr13	65959292	65969292
chr13	84602418	84612418	chr13	83771004	83781004
chr13	75479494	75489494	chr13	74200458	74210458
chr13	33718675	33728675	chr13	33548330	33558330
chr13	35468883	35478883	chr13	33908524	33918524
chr13	94070456	94080456	chr13	93138940	93148940
chr13	58460268	58470268	chr13	57969474	57979474
chr13	110059815	110069815	chr13	108910677	108920677
chr13	22758681	22768681	chr13	21739638	21749638
chr13	54528660	54538660	chr13	54521827	54531827
chr13	78000718	78010718	chr13	77891123	77901123
chr13	79539698	79549698	chr13	79339104	79349104
chr13	45169207	45179207	chr13	44999535	45009535
chr13	76889637	76899637	chr13	76480490	76490490
chr13	89060136	89070136	chr13	87889854	87899854
chr13	104508873	104518873	chr13	104039434	104049434
chr13	89209147	89219147	chr13	88040390	88050390
chr13	50960075	50970075	chr13	49641329	49651329
chr13	66950629	66960629	chr13	66589219	66599219
chr13	101588842	101598842	chr13	101581292	101591292
chr13	72249174	72259174	chr13	71070189	71080189
chr13	82258429	82268429	chr13	81469053	81479053
chr13	81810275	81820275	chr13	81190212	81200212
chr13	83746923	83756923	chr13	83740324	83750324
chr13	80789558	80799558	chr13	79899785	79909785
chr13	71669080	71679080	chr13	71280216	71290216
chr13	79151022	79161022	chr13	77737963	77747963
chr13	46758516	46768516	chr13	46751086	46761086
chr13	57481670	57491670	chr13	57210735	57220735
chr13	67110851	67120851	chr13	66169948	66179948
chr13	59208070	59218070	chr13	58107152	58117152
chr13	64179240	64189240	chr13	64171512	64181512
chr13	47949799	47959799	chr13	47798864	47808864
chr13	56800618	56810618	chr13	55490963	55500963
chr13	103700419	103710419	chr13	103360186	103370186
chr13	94030387	94040387	chr13	92830427	92840427
chr13	108149550	108159550	chr13	107230595	107240595
chr13	55330373	55340373	chr13	53760015	53770015
chr13	76850045	76860045	chr13	75718356	75728356
chr13	89069027	89079027	chr13	88800474	88810474
chr13	80970332	80980332	chr13	79710461	79720461
chr13	101320119	101330119	chr13	101159629	101169629
chr13	66358177	66368177	chr13	66080331	66090331
chr13	69518448	69528448	chr13	68079824	68089824
chr13	90991672	91001672	chr13	89979442	89989442
chr13	90867650	90877650	chr13	90279774	90289774
chr13	108821839	108831839	chr13	108291075	108301075
chr13	88911163	88921163	chr13	87869308	87879308
chr13	40698031	40708031	chr13	40250634	40260634
chr13	108881277	108891277	chr13	108629596	108639596
chr13	68631045	68641045	chr13	67730821	67740821
chr13	59000876	59010876	chr13	58310162	58320162
chr13	69250186	69260186	chr13	68130022	68140022
chr13	72549787	72559787	chr13	71690888	71700888
chr13	99579709	99589709	chr13	99519727	99529727
chr13	114208185	114218185	chr13	113810409	113820409
chr13	75211733	75221733	chr13	74988833	74998833
chr13	106999564	107009564	chr13	105520060	105530060
chr13	60999864	61009864	chr13	60779894	60789894
chr13	32140293	32150293	chr13	32040941	32050941
chr13	26070995	26080995	chr13	25560390	25570390
chr13	44330234	44340234	chr13	44270339	44280339
chr13	86769110	86779110	chr13	86008356	86018356
chr13	82319988	82329988	chr13	81439613	81449613
chr13	35172129	35182129	chr13	33959259	33969259
chr13	22731330	22741330	chr13	21397891	21407891
chr13	55099587	55109587	chr13	54940781	54950781
chr13	96670955	96680955	chr13	95897963	95907963
chr13	49730230	49740230	chr13	49710291	49720291
chr13	75120835	75130835	chr13	73929767	73939767
chr13	80550032	80560032	chr13	79703595	79713595
chr13	104760860	104770860	chr13	103870970	103880970
chr13	35001457	35011457	chr13	33779347	33789347
chr13	114128224	114138224	chr13	114081578	114091578
chr13	89011600	89021600	chr13	88108892	88118892
chr13	75209000	75219000	chr13	74948327	74958327
chr13	54298231	54308231	chr13	54270508	54280508
chr13	80388452	80398452	chr13	79408314	79418314
chr13	110102250	110112250	chr13	109890566	109900566
chr13	79279887	79289887	chr13	77909724	77919724
chr13	45689752	45699752	chr13	45620513	45630513
chr13	32749950	32759950	chr13	32739781	32749781
chr13	62310194	62320194	chr13	62128874	62138874
chr13	72450398	72460398	chr13	71298644	71308644
chr13	74079679	74089679	chr13	72921160	72931160
chr13	74779880	74789880	chr13	73719848	73729848
chr13	88860244	88870244	chr13	87950932	87960932
chr13	84349423	84359423	chr13	83271394	83281394
chr13	59241402	59251402	chr13	57929716	57939716
chr13	71228609	71238609	chr13	70610728	70620728
chr13	102670888	102680888	chr13	102619516	102629516
chr13	88931719	88941719	chr13	87879914	87889914
chr13	26909260	26919260	chr13	26721046	26731046
chr13	59118277	59128277	chr13	58211403	58221403
chr13	35150021	35160021	chr13	34140542	34150542
chr13	26830203	26840203	chr13	26729766	26739766
chr13	69319518	69329518	chr13	68231943	68241943
chr13	70250407	70260407	chr13	70107941	70117941
chr13	68849589	68859589	chr13	67990500	68000500
chr13	55230746	55240746	chr13	54010989	54020989
chr13	33399045	33409045	chr13	33091729	33101729
chr13	57128525	57138525	chr13	56429305	56439305
chr13	87069421	87079421	chr13	85878630	85888630
chr13	91001109	91011109	chr13	90381698	90391698
chr13	27860196	27870196	chr13	26960892	26970892
chr13	104878711	104888711	chr13	103798687	103808687
chr13	99030587	99040587	chr13	98878217	98888217
chr13	101019985	101029985	chr13	99420937	99430937
chr13	89130795	89140795	chr13	87770376	87780376
chr13	29410343	29420343	chr13	28819617	28829617
chr13	82410392	82420392	chr13	81419298	81429298
chr13	74790213	74800213	chr13	74550307	74560307
chr13	106418668	106428668	chr13	105288020	105298020
chr13	108648235	108658235	chr13	108641497	108651497
chr13	99020057	99030057	chr13	98840653	98850653
chr13	30999087	31009087	chr13	30991332	31001332
chr13	55239740	55249740	chr13	54119427	54129427
chr13	87110361	87120361	chr13	86109426	86119426
chr13	94248671	94258671	chr13	92980964	92990964
chr13	64318103	64328103	chr13	63080311	63090311
chr13	55318160	55328160	chr13	54591282	54601282
chr13	113240238	113250238	chr13	113220144	113230144
chr13	22518861	22528861	chr13	22320184	22330184
chr13	83467881	83477881	chr13	82258226	82268226
chr13	47690131	47700131	chr13	46889230	46899230
chr13	35228273	35238273	chr13	33791964	33801964
chr13	68911132	68921132	chr13	68518826	68528826
chr13	50888214	50898214	chr13	50048390	50058390
chr13	58981826	58991826	chr13	58591225	58601225
chr13	48589631	48599631	chr13	48328514	48338514
chr13	74779181	74789181	chr13	73539153	73549153
chr13	91479834	91489834	chr13	91470066	91480066
chr13	68899319	68909319	chr13	68319232	68329232
chr13	47381205	47391205	chr13	46850825	46860825
chr13	106870647	106880647	chr13	105519557	105529557
chr13	106470496	106480496	chr13	105390729	105400729
chr13	61210056	61220056	chr13	60759026	60769026
chr13	73399722	73409722	chr13	72887538	72897538
chr13	96688879	96698879	chr13	95979751	95989751
chr13	92939408	92949408	chr13	91460150	91470150
chr13	104649720	104659720	chr13	103791183	103801183
chr13	97389477	97399477	chr13	97021309	97031309
chr13	69369463	69379463	chr13	68267205	68277205
chr13	50771701	50781701	chr13	50121252	50131252
chr13	79567745	79577745	chr13	79560903	79570903
chr13	47311441	47321441	chr13	46821244	46831244
chr13	71018181	71028181	chr13	70599716	70609716
chr13	110099267	110109267	chr13	108950043	108960043
chr13	45859816	45869816	chr13	45830425	45840425
chr13	83747142	83757142	chr13	82860857	82870857
chr13	100710205	100720205	chr13	99589436	99599436
chr13	35230135	35240135	chr13	34149632	34159632
chr13	39620548	39630548	chr13	39069625	39079625
chr13	59059731	59069731	chr13	58050247	58060247
chr13	35601270	35611270	chr13	34331528	34341528
chr13	100200072	100210072	chr13	100151216	100161216
chr13	54949163	54959163	chr13	53268111	53278111
chr13	61930106	61940106	chr13	61230883	61240883
chr13	19309071	19319071	chr13	19240970	19250970
chr13	67010767	67020767	chr13	66620213	66630213
chr13	76871155	76881155	chr13	75651607	75661607
chr13	59239991	59249991	chr13	58139984	58149984
chr13	69179438	69189438	chr13	68408805	68418805
chr13	72517929	72527929	chr13	71469922	71479922
chr13	110101602	110111602	chr13	109959633	109969633
chr13	84008747	84018747	chr13	82919151	82929151
chr13	51029224	51039224	chr13	50289335	50299335
chr13	47749075	47759075	chr13	46751605	46761605
chr13	94360005	94370005	chr13	93139357	93149357
chr13	47288507	47298507	chr13	46799617	46809617
chr13	89380081	89390081	chr13	88131743	88141743
chr13	23010194	23020194	chr13	21719127	21729127
chr13	106539572	106549572	chr13	105370830	105380830
chr13	96950923	96960923	chr13	95511490	95521490
chr13	31400398	31410398	chr13	31280370	31290370
chr13	82009639	82019639	chr13	81118770	81128770
chr13	35960033	35970033	chr13	35850616	35860616
chr13	49699294	49709294	chr13	49690362	49700362
chr13	59228227	59238227	chr13	58009687	58019687
chr13	71609578	71619578	chr13	70640469	70650469
chr13	107109762	107119762	chr13	105891494	105901494
chr13	83779180	83789180	chr13	82742246	82752246
chr13	56538899	56548899	chr13	55389626	55399626
chr13	72559099	72569099	chr13	72390906	72400906
chr13	40790077	40800077	chr13	39750722	39760722
chr13	112759204	112769204	chr13	111400894	111410894
chr13	112040261	112050261	chr13	111842220	111852220
chr13	64027983	64037983	chr13	62947446	62957446
chr13	78990043	79000043	chr13	78321041	78331041
chr13	75212164	75222164	chr13	74280614	74290614
chr13	112598951	112608951	chr13	111451501	111461501
chr13	26058834	26068834	chr13	25919488	25929488
chr13	20049277	20059277	chr13	20040922	20050922
chr13	76481600	76491600	chr13	75949672	75959672
chr13	58420599	58430599	chr13	58021621	58031621
chr13	48729661	48739661	chr13	48539500	48549500
chr13	58798758	58808758	chr13	57439656	57449656
chr13	21289921	21299921	chr13	20939377	20949377
chr13	89259921	89269921	chr13	88209496	88219496
chr13	37999170	38009170	chr13	37620557	37630557
chr13	47341303	47351303	chr13	46951298	46961298
chr13	20460774	20470774	chr13	20270813	20280813
chr13	55189111	55199111	chr13	53670021	53680021
chr13	81989318	81999318	chr13	81132795	81142795
chr13	80460096	80470096	chr13	79589481	79599481
chr13	51399516	51409516	chr13	51380652	51390652
chr13	75218814	75228814	chr13	74130114	74140114
chr13	72220393	72230393	chr13	71391666	71401666
chr13	76179652	76189652	chr13	76160935	76170935
chr13	22721723	22731723	chr13	21530081	21540081
chr13	97008741	97018741	chr13	95639503	95649503
chr13	58710721	58720721	chr13	57869936	57879936
chr13	76257889	76267889	chr13	75810801	75820801
chr13	27890451	27900451	chr13	27850539	27860539
chr13	72698512	72708512	chr13	72690618	72700618
chr13	47590429	47600429	chr13	46911883	46921883
chr13	58691797	58701797	chr13	57630008	57640008
chr13	58560159	58570159	chr13	57729492	57739492
chr13	51041228	51051228	chr13	50039257	50049257
chr13	102769810	102779810	chr13	102659165	102669165
chr13	97350304	97360304	chr13	97080167	97090167
chr13	107080093	107090093	chr13	105839099	105849099
chr13	74241753	74251753	chr13	73801094	73811094
chr13	101459485	101469485	chr13	101211222	101221222
chr13	54130635	54140635	chr13	53269165	53279165
chr13	56799723	56809723	chr13	55939790	55949790
chr13	43851155	43861155	chr13	42870411	42880411
chr13	59090782	59100782	chr13	57620389	57630389
chr13	87928466	87938466	chr13	87701193	87711193
chr13	96980250	96990250	chr13	95600915	95610915
chr13	62828616	62838616	chr13	62408341	62418341
chr13	35200148	35210148	chr13	33849761	33859761
chr13	86430661	86440661	chr13	86170137	86180137
chr13	92850037	92860037	chr13	92638548	92648548
chr13	81809060	81819060	chr13	81548921	81558921
chr13	110339736	110349736	chr13	110240639	110250639
chr13	61939742	61949742	chr13	61291853	61301853
chr13	80408991	80418991	chr13	79739380	79749380
chr13	61250713	61260713	chr13	60647639	60657639
chr13	27239415	27249415	chr13	27180170	27190170
chr13	41559528	41569528	chr13	41390525	41400525
chr13	48569675	48579675	chr13	48327090	48337090
chr13	61939251	61949251	chr13	61931455	61941455
chr13	94180278	94190278	chr13	93069022	93079022
chr13	81819292	81829292	chr13	81157640	81167640
chr13	93741795	93751795	chr13	92868489	92878489
chr13	95370207	95380207	chr13	95179595	95189595
chr13	80569087	80579087	chr13	79750865	79760865
chr13	31118777	31128777	chr13	31111128	31121128
chr13	76850510	76860510	chr13	75790445	75800445
chr13	62949433	62959433	chr13	62611104	62621104
chr13	61520622	61530622	chr13	60690678	60700678
chr13	19229278	19239278	chr13	19178777	19188777
chr13	99730095	99740095	chr13	99680520	99690520
chr13	69849137	69859137	chr13	68459170	68469170
chr13	72639814	72649814	chr13	72419871	72429871
chr13	66459681	66469681	chr13	65940376	65950376
chr13	85872120	85882120	chr13	84760705	84770705
chr13	30388701	30398701	chr13	28420922	28430922
chr13	58939836	58949836	chr13	57689749	57699749
chr13	69319965	69329965	chr13	68481190	68491190
chr13	80799943	80809943	chr13	79640611	79650611
chr13	89098602	89108602	chr13	88239210	88249210
chr13	89839779	89849779	chr13	89150359	89160359
chr13	105559313	105569313	chr13	104099804	104109804
chr13	71169097	71179097	chr13	71160172	71170172
chr13	49520334	49530334	chr13	49269938	49279938
chr13	29080184	29090184	chr13	28949985	28959985
chr13	70549651	70559651	chr13	69551492	69561492
chr13	42230577	42240577	chr13	41451755	41461755
chr13	69359375	69369375	chr13	68248622	68258622
chr13	44599673	44609673	chr13	44479353	44489353
chr13	48048012	48058012	chr13	46809807	46819807
chr13	72431629	72441629	chr13	71099795	71109795
chr13	80910253	80920253	chr13	80760419	80770419
chr13	76808602	76818602	chr13	76519505	76529505
chr13	75250511	75260511	chr13	73909614	73919614
chr13	109870757	109880757	chr13	108919336	108929336
chr13	54801139	54811139	chr13	53428638	53438638
chr13	40268886	40278886	chr13	40150133	40160133
chr13	80789641	80799641	chr13	79659768	79669768
chr13	91011134	91021134	chr13	89939765	89949765
chr13	29998941	30008941	chr13	29930846	29940846
chr13	82410250	82420250	chr13	81529326	81539326
chr13	77409525	77419525	chr13	77400501	77410501
chr13	90829775	90839775	chr13	89560351	89570351
chr13	91979728	91989728	chr13	91960436	91970436
chr13	44380055	44390055	chr13	44279252	44289252
chr13	57051775	57061775	chr13	55851355	55861355
chr13	69388029	69398029	chr13	68370944	68380944
chr13	94158998	94168998	chr13	92940096	92950096
chr13	61709375	61719375	chr13	60768933	60778933
chr13	61439684	61449684	chr13	60760101	60770101
chr13	63591366	63601366	chr13	63071074	63081074
chr13	75200788	75210788	chr13	75060325	75070325
chr13	71118502	71128502	chr13	70999871	71009871
chr13	88910604	88920604	chr13	88231179	88241179
chr13	82329903	82339903	chr13	81481490	81491490
chr13	79099472	79109472	chr13	78249032	78259032
chr13	63661178	63671178	chr13	62250796	62260796
chr13	43819843	43829843	chr13	42900951	42910951
chr13	77039728	77049728	chr13	77030194	77040194
chr13	85791878	85801878	chr13	85301221	85311221
chr13	98950177	98960177	chr13	98850124	98860124
chr13	72649844	72659844	chr13	71340845	71350845
chr13	90508455	90518455	chr13	90079784	90089784
chr13	89009074	89019074	chr13	88138940	88148940
chr13	56429352	56439352	chr13	55409201	55419201
chr13	44539550	44549550	chr13	44490336	44500336
chr13	34821227	34831227	chr13	33920235	33930235
chr13	54979525	54989525	chr13	54591022	54601022
chr13	69467881	69477881	chr13	69060421	69070421
chr13	70039941	70049941	chr13	68650991	68660991
chr13	65830269	65840269	chr13	64598688	64608688
chr13	58810300	58820300	chr13	57789309	57799309
chr13	88880790	88890790	chr13	87989515	87999515
chr13	58901106	58911106	chr13	57541370	57551370
chr13	19999611	20009611	chr13	19980400	19990400
chr13	79520443	79530443	chr13	78179323	78189323
chr13	54960494	54970494	chr13	54148080	54158080
chr13	101730615	101740615	chr13	101529721	101539721
chr13	90870924	90880924	chr13	90258686	90268686
chr13	86430156	86440156	chr13	86179174	86189174
chr13	78649396	78659396	chr13	78620426	78630426
chr13	63630466	63640466	chr13	62359454	62369454
chr13	40689850	40699850	chr13	40080149	40090149
chr13	41339397	41349397	chr13	41329980	41339980
chr13	72270677	72280677	chr13	71481246	71491246
chr13	86622203	86632203	chr13	86088960	86098960
chr13	44120613	44130613	chr13	44080709	44090709
chr13	106469849	106479849	chr13	105260578	105270578
chr13	107180016	107190016	chr13	105800386	105810386
chr13	111638694	111648694	chr13	111479613	111489613
chr13	50928225	50938225	chr13	49739546	49749546
chr13	36710638	36720638	chr13	36472992	36482992
chr13	72640737	72650737	chr13	71270731	71280731
chr13	40669266	40679266	chr13	39408463	39418463
chr13	43800663	43810663	chr13	42791525	42801525
chr13	101949970	101959970	chr13	101779462	101789462
chr13	76888754	76898754	chr13	76710182	76720182
chr13	29299214	29309214	chr13	28861570	28871570
chr13	34988904	34998904	chr13	34270392	34280392
chr13	57009931	57019931	chr13	55709349	55719349
chr13	54297967	54307967	chr13	54290684	54300684
chr13	81967936	81977936	chr13	81169818	81179818
chr13	86961246	86971246	chr13	86048302	86058302
chr13	100397890	100407890	chr13	99599632	99609632
chr13	43679788	43689788	chr13	42630715	42640715
chr13	54709392	54719392	chr13	53799625	53809625
chr13	50790786	50800786	chr13	50041035	50051035
chr13	47921990	47931990	chr13	47789951	47799951
chr13	66379146	66389146	chr13	65659289	65669289
chr13	40529719	40539719	chr13	40501190	40511190
chr13	54800151	54810151	chr13	53389608	53399608
chr13	56061683	56071683	chr13	55509216	55519216
chr13	67838647	67848647	chr13	67729820	67739820
chr13	111639352	111649352	chr13	111509363	111519363
chr13	107180477	107190477	chr13	105558350	105568350
chr13	35389493	35399493	chr13	35381125	35391125
chr13	103169447	103179447	chr13	102919131	102929131
chr13	65529798	65539798	chr13	65338731	65348731
chr13	29239792	29249792	chr13	28861296	28871296
chr13	67780254	67790254	chr13	67480613	67490613
chr13	81859962	81869962	chr13	81151114	81161114
chr13	55180011	55190011	chr13	53891604	53901604
chr13	81649363	81659363	chr13	81170678	81180678
chr13	112840720	112850720	chr13	112649801	112659801
chr13	88991381	89001381	chr13	88099698	88109698
chr13	42847964	42857964	chr13	42840878	42850878
chr13	86729730	86739730	chr13	86118731	86128731
chr13	35138885	35148885	chr13	33790144	33800144
chr13	89198736	89208736	chr13	89190843	89200843
chr13	43839428	43849428	chr13	42980052	42990052
chr13	94068916	94078916	chr13	92799747	92809747
chr13	40710515	40720515	chr13	40100159	40110159
chr13	60981043	60991043	chr13	60601369	60611369
chr13	50848752	50858752	chr13	49911220	49921220
chr13	86420271	86430271	chr13	86299758	86309758
chr13	108887581	108897581	chr13	108240186	108250186
chr13	94201170	94211170	chr13	92867631	92877631
chr13	89272760	89282760	chr13	88098820	88108820
chr13	47477844	47487844	chr13	46821709	46831709
chr13	22361446	22371446	chr13	21511694	21521694
chr13	35130679	35140679	chr13	34090787	34100787
chr13	29028515	29038515	chr13	29010882	29020882
chr13	91389360	91399360	chr13	91380780	91390780
chr13	72629098	72639098	chr13	71312704	71322704
chr13	89398965	89408965	chr13	88040137	88050137
chr13	71688768	71698768	chr13	70650231	70660231
chr13	31809777	31819777	chr13	31410276	31420276
chr13	90899871	90909871	chr13	90360255	90370255
chr13	68837861	68847861	chr13	68399025	68409025
chr13	94449628	94459628	chr13	93119003	93129003
chr13	40739784	40749784	chr13	39909496	39919496
chr13	26839753	26849753	chr13	26759497	26769497
chr13	106900162	106910162	chr13	106770139	106780139
chr13	101721499	101731499	chr13	101492040	101502040
chr13	58788879	58798879	chr13	57791403	57801403
chr13	103410386	103420386	chr13	103190677	103200677
chr13	104548337	104558337	chr13	103900056	103910056
chr13	52800238	52810238	chr13	52707392	52717392
chr13	52030689	52040689	chr13	51919541	51929541
chr13	95750130	95760130	chr13	95559459	95569459
chr13	76919938	76929938	chr13	76089956	76099956
chr13	86701903	86711903	chr13	85969697	85979697
chr13	96689243	96699243	chr13	96011665	96021665
chr13	113289232	113299232	chr13	113270109	113280109
chr13	67227187	67237187	chr13	66359070	66369070
chr13	76939937	76949937	chr13	75870447	75880447
chr13	66987195	66997195	chr13	65808413	65818413
chr13	59191647	59201647	chr13	58019707	58029707
chr13	48718856	48728856	chr13	48609715	48619715
chr13	78099541	78109541	chr13	77880340	77890340
chr13	46269186	46279186	chr13	46190737	46200737
chr13	85870624	85880624	chr13	84380705	84390705
chr13	35302086	35312086	chr13	34380971	34390971
chr13	43770368	43780368	chr13	42749933	42759933
chr13	88849495	88859495	chr13	88250555	88260555
chr13	79179095	79189095	chr13	78130570	78140570
chr13	94320259	94330259	chr13	92999985	93009985
chr13	89859227	89869227	chr13	88619385	88629385
chr13	85349520	85359520	chr13	84929841	84939841
chr13	84318924	84328924	chr13	83120090	83130090
chr13	40697383	40707383	chr13	39999500	40009500
chr13	47340512	47350512	chr13	46919792	46929792
chr13	26899849	26909849	chr13	26790298	26800298
chr13	84659586	84669586	chr13	83257952	83267952
chr13	85819943	85829943	chr13	85139686	85149686
chr13	89770015	89780015	chr13	88137687	88147687
chr13	114059655	114069655	chr13	114040187	114050187
chr13	80359209	80369209	chr13	79758747	79768747
chr13	40698163	40708163	chr13	40052124	40062124
chr13	85899654	85909654	chr13	85891072	85901072
chr13	84548729	84558729	chr13	84140607	84150607
chr13	35280873	35290873	chr13	33960374	33970374
chr13	30560398	30570398	chr13	30460155	30470155
chr13	69340629	69350629	chr13	68320995	68330995
chr13	96460700	96470700	chr13	96122073	96132073
chr13	103099363	103109363	chr13	102949943	102959943
chr13	47691185	47701185	chr13	46820258	46830258
chr13	43168049	43178049	chr13	42498498	42508498
chr13	40791153	40801153	chr13	40051220	40061220
chr13	70779587	70789587	chr13	70770847	70780847
chr13	102729106	102739106	chr13	102719436	102729436
chr13	40790743	40800743	chr13	39761901	39771901
chr13	107129886	107139886	chr13	106031140	106041140
chr13	30510530	30520530	chr13	29461557	29471557
chr13	30770300	30780300	chr13	30678885	30688885
chr13	80269363	80279363	chr13	79688583	79698583
chr13	80879207	80889207	chr13	80390351	80400351
chr13	82189696	82199696	chr13	81029027	81039027
chr13	43449636	43459636	chr13	43259067	43269067
chr13	54950812	54960812	chr13	53780759	53790759
chr13	59118959	59128959	chr13	57969203	57979203
chr13	89000824	89010824	chr13	87957956	87967956
chr13	61741892	61751892	chr13	60440418	60450418
chr13	55261267	55271267	chr13	54001404	54011404
chr13	56360121	56370121	chr13	55938114	55948114
chr13	59170656	59180656	chr13	58148432	58158432
chr13	20010770	20020770	chr13	19969462	19979462
chr13	97411447	97421447	chr13	97099668	97109668
chr13	63569035	63579035	chr13	62360389	62370389
chr13	81949897	81959897	chr13	81171929	81181929
chr13	74009579	74019579	chr13	73930266	73940266
chr13	88958448	88968448	chr13	88048337	88058337
chr13	49051290	49061290	chr13	48249124	48259124
chr13	69399510	69409510	chr13	68791803	68801803
chr13	76510334	76520334	chr13	75682375	75692375
chr13	66902843	66912843	chr13	65929654	65939654
chr13	71679774	71689774	chr13	71478375	71488375
chr13	35230304	35240304	chr13	34211205	34221205
chr13	57120866	57130866	chr13	55530043	55540043
chr13	56471204	56481204	chr13	55389142	55399142
chr13	94210763	94220763	chr13	92710159	92720159
chr13	90870578	90880578	chr13	90318405	90328405
chr13	74660260	74670260	chr13	73859498	73869498
chr13	81029324	81039324	chr13	79669802	79679802
chr13	86490710	86500710	chr13	86011327	86021327
chr13	19819419	19829419	chr13	19739620	19749620
chr13	98570493	98580493	chr13	98500491	98510491
chr13	65290941	65300941	chr13	64819563	64829563
chr13	95180936	95190936	chr13	94579100	94589100
chr13	76840128	76850128	chr13	76191128	76201128
chr13	57189724	57199724	chr13	55779447	55789447
chr13	101509727	101519727	chr13	101308766	101318766
chr13	58721158	58731158	chr13	57701470	57711470
chr13	38128260	38138260	chr13	37290827	37300827
chr13	47531196	47541196	chr13	46920047	46930047
chr13	81008388	81018388	chr13	79809961	79819961
chr13	54229907	54239907	chr13	54210902	54220902
chr13	101848774	101858774	chr13	101240082	101250082
chr13	56640548	56650548	chr13	55959487	55969487
chr13	76449911	76459911	chr13	75731456	75741456
chr13	29278516	29288516	chr13	28841209	28851209
chr13	67299967	67309967	chr13	66461605	66471605
chr13	74960421	74970421	chr13	74459858	74469858
chr13	94078861	94088861	chr13	92901559	92911559
chr13	58892117	58902117	chr13	57657003	57667003
chr13	96849978	96859978	chr13	95761228	95771228
chr13	67033125	67043125	chr13	65788597	65798597
chr13	56300023	56310023	chr13	55896889	55906889
chr13	71839935	71849935	chr13	71319629	71329629
chr13	75210543	75220543	chr13	74650269	74660269
chr13	88991029	89001029	chr13	88081025	88091025
chr13	74288976	74298976	chr13	74130661	74140661
chr13	48769963	48779963	chr13	48320661	48330661
chr13	89072088	89082088	chr13	87928652	87938652
chr13	106500494	106510494	chr13	105270477	105280477
chr13	94189668	94199668	chr13	93099533	93109533
chr13	88948208	88958208	chr13	87840429	87850429
chr13	28119452	28129452	chr13	28100633	28110633
chr13	102550444	102560444	chr13	102058877	102068877
chr13	75170084	75180084	chr13	73968952	73978952
chr13	106441498	106451498	chr13	105420287	105430287
chr13	31720392	31730392	chr13	31470153	31480153
chr13	68971044	68981044	chr13	68327781	68337781
chr13	97299346	97309346	chr13	97280185	97290185
chr13	40697317	40707317	chr13	40139519	40149519
chr13	65428520	65438520	chr13	64550043	64560043
chr13	78109013	78119013	chr13	78100564	78110564
chr13	94038767	94048767	chr13	92950177	92960177
chr13	104319986	104329986	chr13	103189985	103199985
chr13	22720359	22730359	chr13	22419340	22429340
chr13	80868703	80878703	chr13	79737824	79747824
chr13	48931596	48941596	chr13	48810294	48820294
chr13	35180385	35190385	chr13	34220449	34230449
chr13	56551040	56561040	chr13	55369247	55379247
chr13	80260813	80270813	chr13	79991316	80001316
chr13	82489412	82499412	chr13	81389113	81399113
chr13	74521136	74531136	chr13	73850197	73860197
chr13	104720474	104730474	chr13	103809260	103819260
chr13	59109931	59119931	chr13	57719653	57729653
chr13	108359010	108369010	chr13	108350321	108360321
chr13	63418712	63428712	chr13	62352343	62362343
chr13	79510575	79520575	chr13	79449811	79459811
chr13	22440076	22450076	chr13	21610276	21620276
chr13	38748949	38758949	chr13	37699227	37709227
chr13	51068168	51078168	chr13	50740212	50750212
chr13	53140446	53150446	chr13	53029492	53039492
chr13	56379848	56389848	chr13	55339553	55349553
chr13	43769968	43779968	chr13	43669873	43679873
chr13	85791312	85801312	chr13	84510196	84520196
chr13	48118818	48128818	chr13	46771034	46781034
chr13	69467904	69477904	chr13	69079372	69089372
chr13	29339072	29349072	chr13	29000274	29010274
chr13	76479560	76489560	chr13	75941041	75951041
chr13	53349745	53359745	chr13	53278943	53288943
chr13	92521629	92531629	chr13	92190119	92200119
chr13	83410569	83420569	chr13	82809797	82819797
chr13	39520229	39530229	chr13	39419636	39429636
chr13	33048454	33058454	chr13	32002620	32012620
chr13	91090726	91100726	chr13	90158840	90168840
chr13	54659107	54669107	chr13	53240960	53250960
chr13	75189929	75199929	chr13	74689364	74699364
chr13	94189761	94199761	chr13	92809593	92819593
chr13	91041388	91051388	chr13	90240255	90250255
chr13	23158410	23168410	chr13	21569188	21579188
chr13	55149944	55159944	chr13	54080091	54090091
chr13	76798201	76808201	chr13	76001153	76011153
chr13	96879861	96889861	chr13	96150036	96160036
chr13	80831268	80841268	chr13	79738530	79748530
chr13	72580327	72590327	chr13	71210869	71220869
chr13	22798418	22808418	chr13	21578062	21588062
chr13	72631752	72641752	chr13	71297976	71307976
chr13	35291144	35301144	chr13	34099581	34109581
chr13	74978635	74988635	chr13	73769903	73779903
chr13	80811503	80821503	chr13	79688701	79698701
chr13	78820445	78830445	chr13	77118353	77128353
chr13	71900683	71910683	chr13	71531024	71541024
chr13	73719915	73729915	chr13	72900955	72910955
chr13	90900141	90910141	chr13	90109552	90119552
chr13	59539541	59549541	chr13	59369018	59379018
chr13	81819727	81829727	chr13	81109765	81119765
chr13	45290465	45300465	chr13	45190452	45200452
chr13	61480406	61490406	chr13	60648214	60658214
chr13	52978698	52988698	chr13	52859641	52869641
chr13	102590708	102600708	chr13	101120558	101130558
chr13	92480909	92490909	chr13	92429661	92439661
chr13	76991181	77001181	chr13	75671411	75681411
chr13	96949322	96959322	chr13	95569389	95579389
chr13	47419166	47429166	chr13	47411065	47421065
chr13	23049825	23059825	chr13	21811115	21821115
chr13	73379273	73389273	chr13	72832778	72842778
chr13	48649426	48659426	chr13	48630663	48640663
chr13	85869702	85879702	chr13	84840253	84850253
chr13	43849869	43859869	chr13	43179498	43189498
chr13	111786180	111796180	chr13	111463327	111473327
chr13	80240647	80250647	chr13	79759985	79769985
chr13	38110121	38120121	chr13	37680584	37690584
chr13	45479262	45489262	chr13	45368611	45378611
chr13	82261209	82271209	chr13	81132524	81142524
chr13	88687580	88697580	chr13	88160216	88170216
chr13	65879044	65889044	chr13	65860696	65870696
chr13	35291283	35301283	chr13	34198677	34208677
chr13	50530762	50540762	chr13	50358682	50368682
chr13	71740995	71750995	chr13	70739059	70749059
chr13	65601129	65611129	chr13	65080273	65090273
chr13	58468978	58478978	chr13	58021017	58031017
chr13	80350659	80360659	chr13	79678183	79688183
chr13	87269865	87279865	chr13	86469456	86479456
chr13	84051599	84061599	chr13	83178633	83188633
chr13	43769421	43779421	chr13	42588656	42598656
chr13	47710742	47720742	chr13	46829242	46839242
chr13	96809158	96819158	chr13	95960736	95970736
chr13	48548762	48558762	chr13	46788934	46798934
chr13	27630442	27640442	chr13	27569589	27579589
chr13	100630690	100640690	chr13	99530188	99540188
chr13	38502840	38512840	chr13	37109614	37119614
chr13	94309839	94319839	chr13	93000679	93010679
chr13	27219903	27229903	chr13	27039718	27049718
chr13	100749144	100759144	chr13	99629080	99639080
chr13	35668450	35678450	chr13	34208099	34218099
chr13	91021445	91031445	chr13	89768765	89778765
chr13	103699058	103709058	chr13	103298727	103308727
chr13	20639933	20649933	chr13	20580523	20590523
chr13	26839476	26849476	chr13	26790247	26800247
chr13	104300590	104310590	chr13	103079946	103089946
chr13	47428696	47438696	chr13	46840152	46850152
chr13	72480521	72490521	chr13	71461903	71471903
chr13	108122007	108132007	chr13	107250178	107260178
chr13	90871009	90881009	chr13	89830743	89840743
chr13	19010385	19020385	chr13	18961374	18971374
chr13	74359465	74369465	chr13	74351600	74361600
chr13	114018213	114028213	chr13	113787667	113797667
chr13	36789631	36799631	chr13	36761135	36771135
chr13	94381978	94391978	chr13	92839314	92849314
chr13	69361919	69371919	chr13	68080260	68090260
chr13	79359338	79369338	chr13	77821142	77831142
chr13	90990648	91000648	chr13	90149200	90159200
chr13	70578870	70588870	chr13	69808953	69818953
chr13	51010528	51020528	chr13	50248956	50258956
chr13	57059087	57069087	chr13	56271456	56281456
chr13	33099905	33109905	chr13	33091363	33101363
chr13	35641258	35651258	chr13	34339655	34349655
chr13	80929601	80939601	chr13	79670191	79680191
chr13	80659122	80669122	chr13	79587817	79597817
chr13	111639908	111649908	chr13	111500857	111510857
chr13	26859997	26869997	chr13	26758830	26768830
chr13	110059677	110069677	chr13	108990049	109000049
chr13	64379161	64389161	chr13	64020023	64030023
chr13	96908597	96918597	chr13	95639352	95649352
chr13	43711970	43721970	chr13	43271934	43281934
chr13	88991703	89001703	chr13	88029237	88039237
chr13	75251885	75261885	chr13	74431338	74441338
chr13	89128344	89138344	chr13	88110765	88120765
chr13	102540768	102550768	chr13	101967621	101977621
chr13	101741096	101751096	chr13	101150265	101160265
chr13	72229482	72239482	chr13	71931406	71941406
chr13	22418660	22428660	chr13	21649052	21659052
chr13	76439871	76449871	chr13	76190704	76200704
chr13	66649451	66659451	chr13	65469399	65479399
chr13	109981069	109991069	chr13	108929425	108939425
chr13	75258732	75268732	chr13	74100211	74110211
chr13	108090878	108100878	chr13	107661590	107671590
chr13	50780715	50790715	chr13	49910517	49920517
chr13	94431152	94441152	chr13	92950964	92960964
chr13	56521265	56531265	chr13	55550367	55560367
chr13	32149035	32159035	chr13	32140939	32150939
chr13	90759279	90769279	chr13	89939157	89949157
chr13	82411007	82421007	chr13	81558630	81568630
chr13	56618379	56628379	chr13	55799680	55809680
chr13	58960218	58970218	chr13	58419015	58429015
chr13	94799580	94809580	chr13	94730084	94740084
chr13	54740483	54750483	chr13	53779560	53789560
chr13	106551172	106561172	chr13	105320439	105330439
chr13	85319951	85329951	chr13	84969805	84979805
chr13	89419753	89429753	chr13	88609819	88619819
chr13	86667672	86677672	chr13	85950242	85960242
chr13	85439730	85449730	chr13	84980184	84990184
chr13	61857399	61867399	chr13	60450052	60460052
chr13	82879448	82889448	chr13	82871024	82881024
chr13	61258787	61268787	chr13	60649036	60659036
chr13	70541428	70551428	chr13	69520510	69530510
chr13	42181492	42191492	chr13	41829700	41839700
chr13	46989318	46999318	chr13	46899740	46909740
chr13	65900768	65910768	chr13	65652125	65662125
chr13	108759284	108769284	chr13	108319500	108329500
chr13	19168590	19178590	chr13	19079923	19089923
chr13	76409496	76419496	chr13	76059815	76069815
chr13	88788260	88798260	chr13	87901390	87911390
chr13	43820905	43830905	chr13	43240672	43250672
chr13	59769445	59779445	chr13	59679937	59689937
chr13	36929914	36939914	chr13	36840372	36850372
chr13	48640045	48650045	chr13	47651842	47661842
chr13	109771852	109781852	chr13	108270319	108280319
chr13	84369782	84379782	chr13	83491181	83501181
chr13	55141184	55151184	chr13	54778407	54788407
chr13	48549889	48559889	chr13	48327312	48337312
chr13	79859016	79869016	chr13	79769388	79779388
chr13	35259500	35269500	chr13	33970510	33980510
chr13	79080565	79090565	chr13	78250392	78260392
chr13	106910552	106920552	chr13	105317331	105327331
chr13	83069917	83079917	chr13	82561285	82571285
chr13	59159550	59169550	chr13	57660417	57670417
chr13	90880302	90890302	chr13	89939517	89949517
chr13	80221400	80231400	chr13	80050144	80060144
chr13	89030232	89040232	chr13	88139303	88149303
chr13	44860554	44870554	chr13	44609559	44619559
chr13	31400347	31410347	chr13	31259144	31269144
chr13	96809080	96819080	chr13	95888508	95898508
chr13	65449853	65459853	chr13	64719840	64729840
chr13	101600396	101610396	chr13	101581001	101591001
chr13	100489779	100499779	chr13	100441099	100451099
chr13	94170338	94180338	chr13	93009608	93019608
chr13	26850126	26860126	chr13	26720874	26730874
chr13	88659234	88669234	chr13	88311471	88321471
chr13	45470395	45480395	chr13	45367809	45377809
chr13	84228842	84238842	chr13	83912063	83922063
chr13	98629121	98639121	chr13	98470015	98480015
chr13	42120113	42130113	chr13	41939871	41949871
chr13	82151527	82161527	chr13	81167887	81177887
chr13	80851002	80861002	chr13	79859325	79869325
chr13	61359123	61369123	chr13	60439568	60449568
chr13	100240014	100250014	chr13	100083248	100093248
chr13	56690281	56700281	chr13	55899699	55909699
chr13	87119625	87129625	chr13	85989253	85999253
chr13	35239213	35249213	chr13	33929254	33939254
chr13	47537761	47547761	chr13	46888547	46898547
chr13	65511148	65521148	chr13	64730279	64740279
chr13	49749401	49759401	chr13	49690462	49700462
chr13	72659150	72669150	chr13	71461342	71471342
chr13	89779451	89789451	chr13	88769811	88779811
chr13	55330868	55340868	chr13	54222209	54232209
chr13	30010360	30020360	chr13	29889773	29899773
chr13	81049197	81059197	chr13	79768561	79778561
chr13	96949116	96959116	chr13	95130488	95140488
chr13	70509840	70519840	chr13	69648150	69658150
chr13	54828616	54838616	chr13	53930205	53940205
chr13	60609805	60619805	chr13	60488681	60498681
chr13	67999587	68009587	chr13	67519388	67529388
chr13	54468756	54478756	chr13	53219495	53229495
chr13	62340355	62350355	chr13	62100106	62110106
chr13	88688247	88698247	chr13	87980084	87990084
chr13	88899432	88909432	chr13	88080762	88090762
chr13	25970295	25980295	chr13	25860060	25870060
chr13	67220036	67230036	chr13	65840081	65850081
chr13	22771554	22781554	chr13	21699792	21709792
chr13	67080520	67090520	chr13	66070221	66080221
chr13	56489128	56499128	chr13	55452496	55462496
chr13	27988139	27998139	chr13	26947967	26957967
chr13	58640853	58650853	chr13	57619321	57629321
chr13	88670927	88680927	chr13	88378723	88388723
chr13	84730057	84740057	chr13	83569091	83579091
chr13	76920996	76930996	chr13	76129107	76139107
chr13	63458494	63468494	chr13	63129577	63139577
chr13	47530045	47540045	chr13	46939277	46949277
chr13	40719977	40729977	chr13	40150082	40160082
chr13	111229655	111239655	chr13	111150620	111160620
chr13	94141275	94151275	chr13	93091567	93101567
chr13	75189970	75199970	chr13	74061072	74071072
chr13	90920625	90930625	chr13	90329845	90339845
chr13	104351225	104361225	chr13	102908389	102918389
chr13	76429168	76439168	chr13	76421752	76431752
chr13	81919624	81929624	chr13	81631335	81641335
chr13	96440338	96450338	chr13	96051872	96061872
chr13	107121236	107131236	chr13	105739821	105749821
chr13	113120011	113130011	chr13	113010423	113020423
chr13	21980200	21990200	chr13	21800421	21810421
chr13	67209517	67219517	chr13	65801143	65811143
chr13	79279543	79289543	chr13	78201455	78211455
chr13	54298149	54308149	chr13	54280317	54290317
chr13	85540625	85550625	chr13	85168414	85178414
chr13	56680302	56690302	chr13	55419922	55429922
chr13	32298508	32308508	chr13	32290579	32300579
chr13	50409243	50419243	chr13	50140577	50150577
chr13	40709720	40719720	chr13	40089507	40099507
chr13	80128231	80138231	chr13	79702004	79712004
chr13	56320292	56330292	chr13	55389218	55399218
chr13	63562065	63572065	chr13	62369268	62379268
chr13	82309058	82319058	chr13	81939552	81949552
chr13	56541174	56551174	chr13	55529562	55539562
chr13	38869706	38879706	chr13	38360790	38370790
chr13	110849635	110859635	chr13	110821877	110831877
chr13	35140656	35150656	chr13	34038703	34048703
chr13	108781051	108791051	chr13	108308989	108318989
chr13	28849111	28859111	chr13	28830515	28840515
chr13	80911015	80921015	chr13	80338851	80348851
chr13	85790325	85800325	chr13	85619023	85629023
chr13	22729869	22739869	chr13	21592967	21602967
chr13	58310946	58320946	chr13	57748968	57758968
chr13	76480508	76490508	chr13	76079269	76089269
chr13	106931328	106941328	chr13	106169824	106179824
chr13	74968597	74978597	chr13	73531328	73541328
chr13	33768183	33778183	chr13	32500007	32510007
chr13	98868192	98878192	chr13	98861965	98871965
chr13	94129894	94139894	chr13	92530321	92540321
chr13	45149935	45159935	chr13	44999612	45009612
chr13	74328879	74338879	chr13	73221126	73231126
chr13	76938867	76948867	chr13	75658581	75668581
chr13	45919857	45929857	chr13	45798808	45808808
chr13	29100292	29110292	chr13	28969895	28979895
chr13	85810468	85820468	chr13	85559755	85569755
chr13	107030232	107040232	chr13	106569611	106579611
chr13	91259936	91269936	chr13	91120961	91130961
chr13	22619642	22629642	chr13	21611167	21621167
chr13	50591382	50601382	chr13	50241406	50251406
chr13	86581083	86591083	chr13	86121900	86131900
chr13	41499866	41509866	chr13	41410702	41420702
chr13	108470529	108480529	chr13	108420688	108430688
chr13	90870929	90880929	chr13	89970463	89980463
chr13	70321161	70331161	chr13	69920363	69930363
chr13	45479551	45489551	chr13	45360721	45370721
chr13	55110954	55120954	chr13	54941081	54951081
chr13	61358655	61368655	chr13	60839853	60849853
chr13	40781808	40791808	chr13	40040834	40050834
chr13	83269169	83279169	chr13	82670333	82680333
chr13	58868517	58878517	chr13	58030087	58040087
chr13	81939023	81949023	chr13	81180738	81190738
chr13	29159413	29169413	chr13	28989754	28999754
chr13	46759835	46769835	chr13	46469338	46479338
chr13	73700696	73710696	chr13	72770360	72780360
chr13	85821248	85831248	chr13	84857747	84867747
chr13	88999606	89009606	chr13	88149409	88159409
chr13	66489836	66499836	chr13	65989152	65999152
chr13	35241433	35251433	chr13	33871377	33881377
chr13	67831766	67841766	chr13	67479389	67489389
chr13	81020530	81030530	chr13	79858546	79868546
chr13	58988603	58998603	chr13	57629236	57639236
chr13	108581104	108591104	chr13	108330601	108340601
chr13	107050782	107060782	chr13	105831146	105841146
chr13	81951487	81961487	chr13	81570508	81580508
chr13	89040864	89050864	chr13	87851496	87861496
chr13	61230327	61240327	chr13	60699500	60709500
chr13	58720508	58730508	chr13	57641515	57651515
chr13	31368762	31378762	chr13	31360781	31370781
chr13	26700176	26710176	chr13	26469429	26479429
chr13	56330784	56340784	chr13	55380347	55390347
chr13	55359328	55369328	chr13	54810598	54820598
chr13	109969673	109979673	chr13	108968641	108978641
chr13	41169273	41179273	chr13	41081090	41091090
chr13	47809446	47819446	chr13	46740805	46750805
chr13	65300055	65310055	chr13	64571048	64581048
chr13	69678332	69688332	chr13	68580479	68590479
chr13	66150811	66160811	chr13	65968499	65978499
chr13	37039600	37049600	chr13	37000051	37010051
chr13	47389790	47399790	chr13	46930414	46940414
chr13	45869973	45879973	chr13	45829945	45839945
chr13	44278641	44288641	chr13	42780459	42790459
chr13	85850768	85860768	chr13	85020185	85030185
chr13	40690671	40700671	chr13	39493472	39503472
chr13	97321778	97331778	chr13	97220092	97230092
chr13	102840194	102850194	chr13	102769374	102779374
chr13	102428935	102438935	chr13	102421681	102431681
chr13	105939379	105949379	chr13	104482335	104492335
chr13	35750109	35760109	chr13	34519943	34529943
chr13	23082112	23092112	chr13	22850752	22860752
chr13	44459111	44469111	chr13	43928234	43938234
chr13	97089717	97099717	chr13	95809356	95819356
chr13	19079502	19089502	chr13	19010445	19020445
chr13	29290361	29300361	chr13	28820061	28830061
chr13	75850801	75860801	chr13	75670860	75680860
chr13	53070375	53080375	chr13	52969689	52979689
chr13	90038485	90048485	chr13	89139482	89149482
chr13	49500255	49510255	chr13	49329601	49339601
chr13	90852571	90862571	chr13	90239939	90249939
chr13	100741454	100751454	chr13	99570809	99580809
chr13	58998525	59008525	chr13	58039344	58049344
chr13	99749213	99759213	chr13	99659788	99669788
chr13	105930777	105940777	chr13	105259994	105269994
chr13	80807997	80817997	chr13	79670896	79680896
chr13	88820851	88830851	chr13	87499188	87509188
chr13	53160034	53170034	chr13	52999598	53009598
chr13	55520206	55530206	chr13	54550374	54560374
chr13	35619234	35629234	chr13	34182063	34192063
chr13	61930611	61940611	chr13	60540780	60550780
chr13	101918150	101928150	chr13	101799240	101809240
chr13	113099138	113109138	chr13	113000122	113010122
chr13	75310454	75320454	chr13	74020830	74030830
chr13	89920925	89930925	chr13	88871560	88881560
chr13	105257821	105267821	chr13	104012123	104022123
chr13	73360405	73370405	chr13	73229171	73239171
chr13	100489696	100499696	chr13	99637697	99647697
chr13	87251915	87261915	chr13	86108344	86118344
chr13	78900495	78910495	chr13	78518151	78528151
chr13	80639505	80649505	chr13	79760462	79770462
chr13	35468234	35478234	chr13	33957384	33967384
chr13	108659966	108669966	chr13	108328409	108338409
chr13	76769618	76779618	chr13	76760974	76770974
chr13	75200186	75210186	chr13	74007323	74017323
chr13	51078485	51088485	chr13	49859435	49869435
chr13	47458693	47468693	chr13	46840286	46850286
chr13	82829015	82839015	chr13	81531634	81541634
chr13	56909612	56919612	chr13	55878857	55888857
chr13	61671533	61681533	chr13	60719330	60729330
chr13	93909597	93919597	chr13	92880211	92890211
chr13	85689759	85699759	chr13	85000008	85010008
chr13	38697979	38707979	chr13	37141945	37151945
chr13	46159970	46169970	chr13	46139966	46149966
chr13	69339567	69349567	chr13	68148469	68158469
chr13	23829662	23839662	chr13	23531626	23541626
chr13	22739652	22749652	chr13	21800314	21810314
chr13	19127594	19137594	chr13	18930382	18940382
chr13	86679820	86689820	chr13	85998373	86008373
chr13	28270026	28280026	chr13	28069284	28079284
chr13	59348974	59358974	chr13	57630941	57640941
chr13	74811106	74821106	chr13	74458956	74468956
chr13	54638407	54648407	chr13	53260677	53270677
chr13	94320750	94330750	chr13	93271617	93281617
chr13	48060079	48070079	chr13	47798665	47808665
chr13	78038391	78048391	chr13	77940387	77950387
chr13	46609115	46619115	chr13	46560775	46570775
chr13	44859673	44869673	chr13	44000577	44010577
chr13	69570311	69580311	chr13	68297978	68307978
chr13	50908035	50918035	chr13	50049633	50059633
chr13	80899223	80909223	chr13	79720413	79730413
chr13	86452095	86462095	chr13	86151133	86161133
chr13	107800655	107810655	chr13	107211125	107221125
chr13	86690340	86700340	chr13	86110597	86120597
chr13	96958954	96968954	chr13	95657235	95667235
chr13	74689926	74699926	chr13	73601963	73611963
chr13	70470944	70480944	chr13	69560478	69570478
chr13	76950915	76960915	chr13	75579181	75589181
chr13	48740553	48750553	chr13	48351208	48361208
chr13	26069419	26079419	chr13	25400520	25410520
chr13	22838732	22848732	chr13	21539882	21549882
chr13	69519627	69529627	chr13	68261550	68271550
chr13	58640733	58650733	chr13	57640602	57650602
chr13	72659975	72669975	chr13	71288511	71298511
chr13	80350660	80360660	chr13	79808813	79818813
chr13	113039710	113049710	chr13	112940257	112950257
chr13	48110434	48120434	chr13	46768871	46778871
chr13	95369777	95379777	chr13	95259330	95269330
chr13	86800290	86810290	chr13	86151317	86161317
chr13	56910270	56920270	chr13	55711309	55721309
chr13	50831882	50841882	chr13	49868689	49878689
chr13	89930816	89940816	chr13	89299788	89309788
chr13	85791775	85801775	chr13	85560415	85570415
chr13	43800389	43810389	chr13	42701211	42711211
chr13	76990425	77000425	chr13	75861296	75871296
chr13	67409435	67419435	chr13	67258983	67268983
chr13	23229991	23239991	chr13	21708403	21718403
chr13	45689966	45699966	chr13	45548355	45558355
chr13	55140831	55150831	chr13	54211932	54221932
chr13	94268211	94278211	chr13	92989064	92999064
chr13	94040005	94050005	chr13	92928933	92938933
chr13	80818920	80828920	chr13	80810850	80820850
chr13	66727299	66737299	chr13	65929018	65939018
chr13	55079852	55089852	chr13	53849867	53859867
chr13	67200334	67210334	chr13	66701123	66711123
chr13	47819406	47829406	chr13	47390391	47400391
chr13	84188750	84198750	chr13	82769790	82779790
chr13	42520856	42530856	chr13	41482698	41492698
chr13	56670055	56680055	chr13	55490176	55500176
chr13	35231681	35241681	chr13	34350333	34360333
chr13	31749308	31759308	chr13	31181828	31191828
chr13	76440164	76450164	chr13	75681746	75691746
chr13	57539113	57549113	chr13	56447928	56457928
chr13	99008569	99018569	chr13	99000923	99010923
chr13	35300002	35310002	chr13	34357501	34367501
chr13	94219550	94229550	chr13	93210499	93220499
chr13	56550173	56560173	chr13	55330386	55340386
chr13	57339979	57349979	chr13	56169729	56179729
chr13	90961670	90971670	chr13	90149466	90159466
chr13	44829457	44839457	chr13	44821032	44831032
chr13	89418512	89428512	chr13	88479472	88489472
chr13	54591172	54601172	chr13	53257387	53267387
chr13	109991165	110001165	chr13	108907913	108917913
chr13	58929630	58939630	chr13	57819115	57829115
chr13	40709772	40719772	chr13	39979917	39989917
chr13	35651428	35661428	chr13	34178945	34188945
chr13	88659299	88669299	chr13	87869865	87879865
chr13	113039744	113049744	chr13	112929903	112939903
chr13	59150548	59160548	chr13	58279414	58289414
chr13	38809947	38819947	chr13	37440947	37450947
chr13	86521130	86531130	chr13	86050398	86060398
chr13	94108664	94118664	chr13	92920490	92930490
chr13	85817291	85827291	chr13	85011391	85021391
chr13	76879630	76889630	chr13	76589802	76599802
chr13	41051154	41061154	chr13	39949149	39959149
chr13	94339649	94349649	chr13	93048331	93058331
chr13	77018769	77028769	chr13	75630234	75640234
chr13	49161289	49171289	chr13	48800805	48810805
chr13	74800515	74810515	chr13	74201252	74211252
chr13	67220668	67230668	chr13	66160045	66170045
chr13	52790064	52800064	chr13	52689923	52699923
chr13	70990775	71000775	chr13	70778501	70788501
chr13	89210254	89220254	chr13	88222277	88232277
chr13	55221063	55231063	chr13	54131442	54141442
chr13	96760763	96770763	chr13	96180220	96190220
chr13	57007821	57017821	chr13	55599155	55609155
chr13	85839562	85849562	chr13	85490129	85500129
chr13	108760643	108770643	chr13	108261250	108271250
chr13	51571553	51581553	chr13	51489586	51499586
chr13	73449799	73459799	chr13	72818669	72828669
chr13	94229981	94239981	chr13	92840803	92850803
chr13	58982283	58992283	chr13	58100247	58110247
chr13	62717602	62727602	chr13	62710724	62720724
chr13	88938861	88948861	chr13	88089961	88099961
chr13	69348844	69358844	chr13	69100136	69110136
chr13	110821577	110831577	chr13	110629351	110639351
chr13	75221352	75231352	chr13	73809888	73819888
chr13	22790540	22800540	chr13	21669974	21679974
chr13	29358743	29368743	chr13	28720319	28730319
chr13	110067569	110077569	chr13	109157920	109167920
chr13	44029280	44039280	chr13	43928590	43938590
chr13	107180294	107190294	chr13	105828897	105838897
chr13	53390258	53400258	chr13	53239154	53249154
chr13	29279303	29289303	chr13	28829717	28839717
chr13	106548507	106558507	chr13	105352113	105362113
chr13	55230197	55240197	chr13	54109283	54119283
chr13	40769596	40779596	chr13	39899503	39909503
chr13	112569721	112579721	chr13	111611911	111621911
chr13	69441423	69451423	chr13	68289551	68299551
chr13	65158597	65168597	chr13	64499879	64509879
chr13	85649371	85659371	chr13	84891251	84901251
chr13	96969864	96979864	chr13	95669838	95679838
chr13	52109840	52119840	chr13	52059582	52069582
chr13	57011105	57021105	chr13	55920746	55930746
chr13	68892443	68902443	chr13	68288515	68298515
chr13	63521032	63531032	chr13	62579126	62589126
chr13	39589289	39599289	chr13	39242031	39252031
chr13	110087848	110097848	chr13	108988379	108998379
chr13	42520019	42530019	chr13	41160450	41170450
chr13	50958287	50968287	chr13	49918850	49928850
chr13	75500566	75510566	chr13	74058215	74068215
chr13	90349821	90359821	chr13	90081382	90091382
chr13	100510396	100520396	chr13	100409667	100419667
chr13	111629531	111639531	chr13	111487663	111497663
chr13	86498877	86508877	chr13	86071369	86081369
chr13	19810647	19820647	chr13	19780383	19790383
chr13	72530507	72540507	chr13	72279420	72289420
chr13	94419512	94429512	chr13	93139546	93149546
chr13	65500575	65510575	chr13	64611141	64621141
chr13	59031754	59041754	chr13	58200023	58210023
chr13	65879748	65889748	chr13	65659892	65669892
chr13	64389320	64399320	chr13	64380752	64390752
chr13	67109668	67119668	chr13	66550298	66560298
chr13	79892033	79902033	chr13	79679022	79689022
chr13	85421214	85431214	chr13	84439146	84449146
chr13	26008708	26018708	chr13	25880378	25890378
chr13	42099754	42109754	chr13	41970512	41980512
chr13	91200162	91210162	chr13	91121063	91131063
chr13	44000348	44010348	chr13	43928449	43938449
chr13	66721593	66731593	chr13	65900078	65910078
chr13	63988144	63998144	chr13	62659844	62669844
chr13	72322175	72332175	chr13	71298376	71308376
chr13	65321065	65331065	chr13	64481255	64491255
chr13	55339868	55349868	chr13	53939763	53949763
chr13	103899940	103909940	chr13	103190151	103200151
chr13	40408093	40418093	chr13	40400940	40410940
chr13	88798673	88808673	chr13	88289283	88299283
chr13	56771737	56781737	chr13	55390070	55400070
chr13	63488216	63498216	chr13	62370254	62380254
chr13	67810958	67820958	chr13	67698770	67708770
chr13	26070419	26080419	chr13	25600401	25610401
chr13	108549277	108559277	chr13	108299519	108309519
chr13	56551190	56561190	chr13	55518808	55528808
chr13	89279711	89289711	chr13	88060895	88070895
chr13	69319712	69329712	chr13	68240253	68250253
chr13	54510613	54520613	chr13	53959511	53969511
chr13	90899229	90909229	chr13	90029480	90039480
chr13	63331833	63341833	chr13	62521335	62531335
chr13	70510059	70520059	chr13	69670658	69680658
chr13	44438520	44448520	chr13	43100607	43110607
chr13	96929488	96939488	chr13	96850270	96860270
chr13	102729081	102739081	chr13	102710139	102720139
chr13	90970558	90980558	chr13	89808699	89818699
chr13	88869537	88879537	chr13	87969911	87979911
chr13	80709135	80719135	chr13	79849197	79859197
chr13	47429298	47439298	chr13	46921165	46931165
chr13	55279680	55289680	chr13	54708959	54718959
chr13	50598854	50608854	chr13	50591884	50601884
chr13	22718860	22728860	chr13	21660967	21670967
chr13	112589272	112599272	chr13	111427995	111437995
chr13	108450372	108460372	chr13	108338307	108348307
chr13	93021615	93031615	chr13	92091481	92101481
chr13	106518736	106528736	chr13	105250272	105260272
chr13	19160085	19170085	chr13	19128455	19138455
chr13	44859798	44869798	chr13	44539641	44549641
chr13	55410386	55420386	chr13	53950776	53960776
chr13	65481077	65491077	chr13	64221506	64231506
chr13	31760156	31770156	chr13	31581685	31591685
chr13	55290583	55300583	chr13	53680557	53690557
chr13	59180940	59190940	chr13	58067817	58077817
chr13	90910134	90920134	chr13	90030821	90040821
chr13	90911232	90921232	chr13	89849155	89859155
chr13	97208375	97218375	chr13	97100090	97110090
chr13	47970608	47980608	chr13	46868580	46878580
chr13	94008582	94018582	chr13	92903161	92913161
chr13	94551070	94561070	chr13	93270317	93280317
chr13	80499940	80509940	chr13	80152934	80162934
chr13	57089987	57099987	chr13	56369356	56379356
chr13	84032018	84042018	chr13	83080067	83090067
chr13	69259202	69269202	chr13	67970288	67980288
chr13	87619215	87629215	chr13	86887527	86897527
chr13	57100725	57110725	chr13	56148159	56158159
chr13	58901527	58911527	chr13	57890066	57900066
chr13	67200936	67210936	chr13	66681018	66691018
chr13	26068502	26078502	chr13	25418674	25428674
chr13	50847879	50857879	chr13	49719031	49729031
chr13	69179628	69189628	chr13	68080797	68090797
chr13	80540777	80550777	chr13	79790939	79800939
chr13	61708311	61718311	chr13	61611014	61621014
chr13	72682310	72692310	chr13	71319525	71329525
chr13	57368888	57378888	chr13	57361431	57371431
chr13	59440990	59450990	chr13	59409816	59419816
chr13	68201895	68211895	chr13	67402026	67412026
chr13	97739309	97749309	chr13	97719185	97729185
chr13	72358337	72368337	chr13	71269510	71279510
chr13	21990203	22000203	chr13	21891198	21901198
chr13	94100086	94110086	chr13	93191546	93201546
chr13	22760417	22770417	chr13	21560865	21570865
chr13	47340393	47350393	chr13	46819911	46829911
chr13	90910468	90920468	chr13	89798183	89808183
chr13	76819222	76829222	chr13	75790540	75800540
chr13	38410167	38420167	chr13	38070715	38080715
chr13	48719494	48729494	chr13	48701887	48711887
chr13	31379292	31389292	chr13	31270609	31280609
chr13	20681180	20691180	chr13	20488917	20498917
chr13	55239741	55249741	chr13	53860016	53870016
chr13	55257222	55267222	chr13	53770039	53780039
chr13	63511254	63521254	chr13	62399637	62409637
chr13	58868481	58878481	chr13	57771225	57781225
chr13	67239717	67249717	chr13	66280981	66290981
chr13	85820184	85830184	chr13	84979104	84989104
chr13	89041549	89051549	chr13	87921862	87931862
chr13	22338526	22348526	chr13	21629061	21639061
chr13	108679304	108689304	chr13	108661366	108671366
chr13	39992411	40002411	chr13	38971479	38981479
chr13	101570407	101580407	chr13	101159637	101169637
chr13	70708959	70718959	chr13	70679602	70689602
chr13	43658634	43668634	chr13	43410701	43420701
chr13	76907788	76917788	chr13	75659917	75669917
chr13	81450090	81460090	chr13	81220259	81230259
chr13	61748766	61758766	chr13	60440830	60450830
chr13	80940462	80950462	chr13	79831608	79841608
chr13	57439016	57449016	chr13	56158774	56168774
chr13	19909006	19919006	chr13	19900949	19910949
chr13	100768327	100778327	chr13	99497519	99507519
chr13	63878121	63888121	chr13	62828144	62838144
chr13	72619057	72629057	chr13	72470202	72480202
chr13	57069583	57079583	chr13	56010658	56020658
chr13	19239051	19249051	chr13	19140844	19150844
chr13	95320208	95330208	chr13	95200200	95210200
chr13	44031007	44041007	chr13	43049451	43059451
chr13	76530882	76540882	chr13	76038878	76048878
chr13	63330893	63340893	chr13	62570485	62580485
chr13	88791730	88801730	chr13	88029981	88039981
chr13	61692102	61702102	chr13	60903282	60913282
chr13	47538235	47548235	chr13	46928302	46938302
chr13	44889937	44899937	chr13	43958741	43968741
chr13	99309451	99319451	chr13	99149309	99159309
chr13	85039911	85049911	chr13	83690419	83700419
chr13	94109651	94119651	chr13	93109900	93119900
chr13	109989986	109999986	chr13	108950550	108960550
chr13	34900418	34910418	chr13	34801858	34811858
chr13	59219818	59229818	chr13	57859690	57869690
chr13	63368499	63378499	chr13	62712025	62722025
chr13	108149304	108159304	chr13	107220514	107230514
chr13	55131425	55141425	chr13	54748877	54758877
chr13	113339079	113349079	chr13	113269353	113279353
chr13	20029445	20039445	chr13	19980357	19990357
chr13	50772450	50782450	chr13	50598442	50608442
chr13	107471927	107481927	chr13	105900883	105910883
chr13	48729944	48739944	chr13	48629675	48639675
chr13	100398609	100408609	chr13	99610321	99620321
chr13	84649507	84659507	chr13	83670090	83680090
chr13	46659609	46669609	chr13	46630361	46640361
chr13	99360188	99370188	chr13	99339623	99349623
chr13	42168416	42178416	chr13	41453373	41463373
chr13	102049614	102059614	chr13	101938970	101948970
chr13	38612659	38622659	chr13	37570315	37580315
chr13	97249891	97259891	chr13	97230794	97240794
chr13	62351415	62361415	chr13	62021006	62031006
chr13	62840137	62850137	chr13	62391875	62401875
chr13	88721304	88731304	chr13	87830413	87840413
chr13	51749419	51759419	chr13	51512641	51522641
chr13	58498965	58508965	chr13	57729148	57739148
chr13	106979614	106989614	chr13	105738667	105748667
chr13	45239586	45249586	chr13	45190335	45200335
chr13	84371359	84381359	chr13	83530542	83540542
chr13	82369207	82379207	chr13	81180530	81190530
chr13	55271411	55281411	chr13	54539976	54549976
chr13	110032075	110042075	chr13	108958656	108968656
chr13	56710752	56720752	chr13	55319235	55329235
chr13	90860373	90870373	chr13	89461043	89471043
chr13	75198769	75208769	chr13	73929255	73939255
chr13	113910769	113920769	chr13	113830404	113840404
chr13	82489706	82499706	chr13	81090115	81100115
chr13	56588793	56598793	chr13	55349244	55359244
chr13	71099903	71109903	chr13	70812356	70822356
chr13	101889269	101899269	chr13	101789748	101799748
chr13	40769471	40779471	chr13	39909249	39919249
chr13	106782384	106792384	chr13	106680123	106690123
chr13	75308499	75318499	chr13	73872118	73882118
chr13	88800560	88810560	chr13	88079827	88089827
chr13	58679370	58689370	chr13	57620097	57630097
chr13	64758667	64768667	chr13	64440520	64450520
chr13	70300253	70310253	chr13	69679762	69689762
chr13	107029330	107039330	chr13	105890806	105900806
chr13	43740831	43750831	chr13	42540448	42550448
chr13	45150038	45160038	chr13	45069883	45079883
chr13	67160475	67170475	chr13	66212200	66222200
chr13	79329252	79339252	chr13	79320330	79330330
chr13	43782038	43792038	chr13	42609508	42619508
chr13	72671078	72681078	chr13	71239954	71249954
chr13	88872887	88882887	chr13	88121686	88131686
chr13	87209932	87219932	chr13	86029915	86039915
chr13	35710106	35720106	chr13	34618945	34628945
chr13	107150172	107160172	chr13	106129725	106139725
chr13	89768464	89778464	chr13	88221026	88231026
chr13	39909195	39919195	chr13	39760563	39770563
chr13	61349049	61359049	chr13	60781115	60791115
chr13	93988976	93998976	chr13	93138067	93148067
chr13	25210323	25220323	chr13	25169502	25179502
chr13	56949516	56959516	chr13	55930734	55940734
chr13	49780306	49790306	chr13	49659196	49669196
chr13	82139414	82149414	chr13	81129760	81139760
chr13	79280955	79290955	chr13	78229413	78239413
chr13	80738877	80748877	chr13	80459494	80469494
chr13	75739947	75749947	chr13	75710973	75720973
chr13	112159546	112169546	chr13	112110586	112120586
chr13	61949399	61959399	chr13	61819968	61829968
chr13	41819337	41829337	chr13	41811668	41821668
chr13	96990059	97000059	chr13	95780893	95790893
chr13	92401470	92411470	chr13	92209291	92219291
chr13	90710586	90720586	chr13	90219726	90229726
chr13	44100065	44110065	chr13	44060126	44070126
chr13	107598903	107608903	chr13	107590190	107600190
chr13	31729135	31739135	chr13	31250954	31260954
chr13	40698558	40708558	chr13	40130327	40140327
chr13	55240522	55250522	chr13	54079279	54089279
chr13	87230561	87240561	chr13	86919917	86929917
chr13	68959302	68969302	chr13	67749325	67759325
chr13	51991069	52001069	chr13	51890073	51900073
chr13	94229669	94239669	chr13	92881442	92891442
chr13	99349783	99359783	chr13	99158564	99168564
chr13	74880173	74890173	chr13	73839663	73849663
chr13	70899667	70909667	chr13	70779594	70789594
chr13	105029958	105039958	chr13	103970409	103980409
chr13	65510276	65520276	chr13	65139209	65149209
chr13	55308427	55318427	chr13	54560012	54570012
chr13	74810354	74820354	chr13	73739724	73749724
chr13	52647943	52657943	chr13	52610945	52620945
chr13	75330963	75340963	chr13	74191396	74201396
chr13	65950807	65960807	chr13	65659897	65669897
chr13	50189100	50199100	chr13	50183285	50193285
chr13	112529698	112539698	chr13	111371358	111381358
chr13	77240883	77250883	chr13	77130348	77140348
chr13	69518116	69528116	chr13	68440198	68450198
chr13	106449776	106459776	chr13	106000761	106010761
chr13	97340121	97350121	chr13	95950393	95960393
chr13	85979235	85989235	chr13	84910373	84920373
chr13	40759520	40769520	chr13	39351016	39361016
chr13	65630631	65640631	chr13	64682689	64692689
chr13	61680968	61690968	chr13	60518951	60528951
chr13	65530168	65540168	chr13	64490869	64500869
chr13	89511001	89521001	chr13	88459468	88469468
chr13	63850017	63860017	chr13	62789789	62799789
chr13	76900660	76910660	chr13	75661259	75671259
chr13	46739741	46749741	chr13	46540027	46550027
chr13	56589020	56599020	chr13	55320936	55330936
chr13	94189647	94199647	chr13	92999398	93009398
chr13	28609728	28619728	chr13	28510416	28520416
chr13	22589975	22599975	chr13	21639763	21649763
chr13	104969684	104979684	chr13	103979994	103989994
chr13	79470074	79480074	chr13	79429896	79439896
chr13	35249990	35259990	chr13	33957798	33967798
chr13	67281119	67291119	chr13	65912338	65922338
chr13	51600799	51610799	chr13	51461084	51471084
chr13	74791961	74801961	chr13	73768986	73778986
chr13	72771639	72781639	chr13	72720574	72730574
chr13	45159583	45169583	chr13	45060148	45070148
chr13	92329462	92339462	chr13	92179637	92189637
chr13	51269676	51279676	chr13	51190548	51200548
chr13	110118927	110128927	chr13	109119917	109129917
chr13	23008987	23018987	chr13	21649291	21659291
chr13	103609904	103619904	chr13	103258766	103268766
chr13	47979427	47989427	chr13	46720949	46730949
chr13	82361253	82371253	chr13	81139775	81149775
chr13	56688874	56698874	chr13	55290368	55300368
chr13	69517366	69527366	chr13	68349240	68359240
chr13	90949273	90959273	chr13	89979750	89989750
chr13	101449807	101459807	chr13	101340218	101350218
chr13	96809528	96819528	chr13	96051394	96061394
chr13	67130184	67140184	chr13	65798858	65808858
chr13	38511403	38521403	chr13	37119945	37129945
chr13	40760331	40770331	chr13	39690431	39700431
chr13	30460221	30470221	chr13	30410555	30420555
chr13	89947719	89957719	chr13	88891749	88901749
chr13	76480378	76490378	chr13	76058296	76068296
chr13	47451357	47461357	chr13	46819796	46829796
chr13	86758900	86768900	chr13	85949616	85959616
chr13	75540033	75550033	chr13	75489422	75499422
chr13	45220097	45230097	chr13	45040902	45050902
chr13	31379066	31389066	chr13	31240017	31250017
chr13	63158077	63168077	chr13	62300009	62310009
chr13	111088802	111098802	chr13	111070975	111080975
chr13	72409398	72419398	chr13	71220882	71230882
chr13	80780600	80790600	chr13	79641031	79651031
chr13	108519517	108529517	chr13	108331182	108341182
chr13	80950396	80960396	chr13	80458300	80468300
chr13	58341685	58351685	chr13	57928702	57938702
chr13	107082124	107092124	chr13	105900933	105910933
chr13	89361597	89371597	chr13	88151249	88161249
chr13	56778438	56788438	chr13	55779979	55789979
chr13	57440528	57450528	chr13	57349846	57359846
chr13	26860322	26870322	chr13	26720377	26730377
chr13	97679990	97689990	chr13	97491319	97501319
chr13	65040153	65050153	chr13	64170879	64180879
chr13	47689698	47699698	chr13	47669882	47679882
chr13	26549965	26559965	chr13	26480727	26490727
chr13	61389486	61399486	chr13	61121320	61131320
chr13	70971235	70981235	chr13	70590018	70600018
chr13	56210137	56220137	chr13	55309554	55319554
chr13	102479551	102489551	chr13	102471751	102481751
chr13	59040001	59050001	chr13	58008804	58018804
chr13	50029098	50039098	chr13	50000214	50010214
chr13	45740034	45750034	chr13	45569697	45579697
chr13	86058652	86068652	chr13	86051082	86061082
chr13	96959339	96969339	chr13	95850699	95860699
chr13	100608392	100618392	chr13	99520035	99530035
chr13	64859799	64869799	chr13	63868777	63878777
chr13	94509540	94519540	chr13	94440009	94450009
chr13	67371483	67381483	chr13	66231818	66241818
chr13	94420223	94430223	chr13	92979497	92989497
chr13	56560389	56570389	chr13	55419051	55429051
chr13	104479767	104489767	chr13	104069500	104079500
chr13	83951364	83961364	chr13	82581851	82591851
chr13	30849458	30859458	chr13	30841060	30851060
chr13	79049476	79059476	chr13	78170573	78180573
chr13	103832069	103842069	chr13	103179658	103189658
chr13	101929586	101939586	chr13	101759694	101769694
chr13	35339591	35349591	chr13	34379002	34389002
chr13	50910985	50920985	chr13	49921160	49931160
chr13	63521802	63531802	chr13	62398743	62408743
chr13	80320040	80330040	chr13	79949269	79959269
chr13	54660103	54670103	chr13	53570918	53580918
chr13	54028326	54038326	chr13	53249226	53259226
chr13	79338387	79348387	chr13	78131897	78141897
chr13	51919678	51929678	chr13	51859881	51869881
chr13	54610206	54620206	chr13	53298266	53308266
chr13	88759348	88769348	chr13	87629009	87639009
chr13	75299456	75309456	chr13	74410693	74420693
chr13	51620085	51630085	chr13	51429996	51439996
chr13	83566706	83576706	chr13	82648016	82658016
chr13	76850645	76860645	chr13	75670254	75680254
chr13	98631099	98641099	chr13	98479428	98489428
chr13	54371569	54381569	chr13	53142554	53152554
chr13	69518621	69528621	chr13	68378412	68388412
chr13	108669473	108679473	chr13	108331020	108341020
chr13	40091580	40101580	chr13	38940355	38950355
chr13	90938583	90948583	chr13	89910504	89920504
chr13	83790048	83800048	chr13	83160125	83170125
chr13	86010730	86020730	chr13	84848969	84858969
chr13	67220521	67230521	chr13	66727870	66737870
chr13	26088845	26098845	chr13	25480158	25490158
chr13	69509027	69519027	chr13	68478561	68488561
chr13	55619224	55629224	chr13	55600154	55610154
chr13	96538160	96548160	chr13	96120753	96130753
chr13	69319868	69329868	chr13	69098940	69108940
chr13	101079361	101089361	chr13	100867927	100877927
chr13	114171138	114181138	chr13	113929931	113939931
chr13	59520969	59530969	chr13	59339085	59349085
chr13	82422578	82432578	chr13	81229389	81239389
chr13	112040011	112050011	chr13	111899573	111909573
chr13	69449055	69459055	chr13	68141231	68151231
chr13	55150826	55160826	chr13	54170417	54180417
chr13	58511680	58521680	chr13	58009554	58019554
chr13	76940681	76950681	chr13	75641264	75651264
chr13	85489824	85499824	chr13	84882005	84892005
chr13	79510153	79520153	chr13	79490494	79500494
chr13	67159513	67169513	chr13	65890479	65900479
chr13	56290142	56300142	chr13	55959685	55969685
chr13	102059932	102069932	chr13	101979481	101989481
chr13	78980233	78990233	chr13	78271462	78281462
chr13	100472131	100482131	chr13	99439956	99449956
chr13	76689441	76699441	chr13	76681077	76691077
chr13	89109595	89119595	chr13	87907676	87917676
chr13	24240426	24250426	chr13	23949908	23959908
chr13	100809852	100819852	chr13	99598557	99608557
chr13	28259131	28269131	chr13	28180179	28190179
chr13	35478930	35488930	chr13	34107363	34117363
chr13	66990166	67000166	chr13	66407648	66417648
chr13	94391000	94401000	chr13	93019912	93029912
chr13	91020410	91030410	chr13	89959820	89969820
chr13	86580664	86590664	chr13	86139725	86149725
chr13	30769748	30779748	chr13	30709307	30719307
chr13	88721163	88731163	chr13	88051727	88061727
chr13	76000150	76010150	chr13	75941161	75951161
chr13	82161976	82171976	chr13	81209823	81219823
chr13	105351183	105361183	chr13	104331420	104341420
chr13	74989700	74999700	chr13	73829824	73839824
chr13	84270084	84280084	chr13	83649562	83659562
chr13	75221153	75231153	chr13	74161659	74171659
chr13	103489942	103499942	chr13	103359836	103369836
chr13	66599092	66609092	chr13	65731270	65741270
chr13	110409576	110419576	chr13	110329770	110339770
chr13	50059490	50069490	chr13	50000240	50010240
chr13	35300516	35310516	chr13	34259401	34269401
chr13	35471409	35481409	chr13	33950303	33960303
chr13	50389504	50399504	chr13	50139326	50149326
chr13	72330653	72340653	chr13	71558748	71568748
chr13	48033033	48043033	chr13	46778134	46788134
chr13	104589959	104599959	chr13	103910796	103920796
chr13	100420131	100430131	chr13	99469586	99479586
chr13	65189870	65199870	chr13	64460219	64470219
chr13	51232261	51242261	chr13	49948732	49958732
chr13	58799379	58809379	chr13	57749115	57759115
chr13	76870938	76880938	chr13	75921235	75931235
chr13	49589872	49599872	chr13	49329656	49339656
chr13	70549032	70559032	chr13	69589412	69599412
chr13	90991475	91001475	chr13	90031262	90041262
chr13	107119798	107129798	chr13	105550028	105560028
chr13	50860637	50870637	chr13	50049551	50059551
chr13	61659422	61669422	chr13	60620399	60630399
chr13	52949209	52959209	chr13	52879913	52889913
chr13	38752157	38762157	chr13	37328858	37338858
chr13	75250918	75260918	chr13	73740443	73750443
chr13	91940344	91950344	chr13	91380443	91390443
chr13	65539432	65549432	chr13	64720679	64730679
chr13	106970567	106980567	chr13	105649497	105659497
chr13	66727825	66737825	chr13	66721895	66731895
chr13	47609036	47619036	chr13	46930048	46940048
chr13	77460166	77470166	chr13	77390990	77400990
chr13	77138830	77148830	chr13	75629593	75639593
chr13	91180410	91190410	chr13	89820610	89830610
chr13	97039108	97049108	chr13	96120271	96130271
chr13	107149336	107159336	chr13	105798548	105808548
chr13	84798855	84808855	chr13	83838491	83848491
chr13	80680781	80690781	chr13	79850346	79860346
chr13	37418724	37428724	chr13	37070168	37080168
chr13	70569342	70579342	chr13	69521617	69531617
chr13	33739248	33749248	chr13	33502712	33512712
chr13	89149328	89159328	chr13	88158646	88168646
chr13	105800062	105810062	chr13	104657340	104667340
chr13	96977789	96987789	chr13	95920705	95930705
chr13	88640850	88650850	chr13	88279587	88289587
chr13	59619324	59629324	chr13	58471205	58481205
chr13	100839955	100849955	chr13	100679563	100689563
chr13	57000169	57010169	chr13	56060121	56070121
chr13	76630209	76640209	chr13	75928836	75938836
chr13	75140732	75150732	chr13	73871285	73881285
chr13	107049544	107059544	chr13	105710448	105720448
chr13	96818820	96828820	chr13	95959918	95969918
chr13	54928403	54938403	chr13	54059504	54069504
chr13	104550034	104560034	chr13	103870356	103880356
chr13	84131330	84141330	chr13	83010203	83020203
chr13	42268668	42278668	chr13	41789970	41799970
chr13	85849059	85859059	chr13	85049384	85059384
chr13	41559058	41569058	chr13	41551123	41561123
chr13	98520627	98530627	chr13	98470704	98480704
chr13	89130239	89140239	chr13	87669533	87679533
chr13	88737856	88747856	chr13	87378338	87388338
chr13	110089481	110099481	chr13	109031151	109041151
chr13	96829804	96839804	chr13	95598152	95608152
chr13	94310769	94320769	chr13	93379746	93389746
chr13	40791700	40801700	chr13	39891116	39901116
chr13	80338875	80348875	chr13	79579705	79589705
chr13	26019140	26029140	chr13	25591552	25601552
chr13	65327808	65337808	chr13	64468756	64478756
chr13	102739659	102749659	chr13	102691098	102701098
chr13	59181547	59191547	chr13	58201247	58211247
chr13	59018329	59028329	chr13	58319890	58329890
chr13	72231399	72241399	chr13	71959429	71969429
chr13	99259481	99269481	chr13	99181717	99191717
chr13	88969895	88979895	chr13	87680661	87690661
chr13	44130364	44140364	chr13	44059723	44069723
chr13	38369377	38379377	chr13	37629629	37639629
chr13	93840389	93850389	chr13	92879640	92889640
chr13	76150042	76160042	chr13	75680501	75690501
chr13	36320726	36330726	chr13	36280627	36290627
chr13	109400240	109410240	chr13	109139756	109149756
chr13	47979303	47989303	chr13	46780546	46790546
chr13	67188938	67198938	chr13	66209907	66219907
chr13	47820032	47830032	chr13	46850732	46860732
chr13	82410814	82420814	chr13	81548506	81558506
chr13	94211677	94221677	chr13	93020578	93030578
chr13	34891466	34901466	chr13	34052413	34062413
chr13	67329893	67339893	chr13	66032312	66042312
chr13	41027782	41037782	chr13	39870233	39880233
chr13	57069340	57079340	chr13	56000988	56010988
chr13	108171405	108181405	chr13	107219591	107229591
chr13	96910656	96920656	chr13	96000522	96010522
chr13	56909032	56919032	chr13	56901726	56911726
chr13	98421371	98431371	chr13	98008825	98018825
chr13	95090912	95100912	chr13	95029990	95039990
chr13	73960970	73970970	chr13	72789536	72799536
chr13	96881514	96891514	chr13	95659609	95669609
chr13	80831287	80841287	chr13	80549343	80559343
chr13	75338486	75348486	chr13	73919593	73929593
chr13	55147792	55157792	chr13	53870110	53880110
chr13	107120332	107130332	chr13	106990355	107000355
chr13	56609670	56619670	chr13	55480796	55490796
chr13	66969362	66979362	chr13	65739952	65749952
chr13	72349792	72359792	chr13	71319485	71329485
chr13	51608937	51618937	chr13	51601606	51611606
chr13	28930035	28940035	chr13	28910187	28920187
chr13	62979111	62989111	chr13	62101980	62111980
chr13	90891246	90901246	chr13	89980499	89990499
chr13	23168513	23178513	chr13	21738364	21748364
chr13	35220371	35230371	chr13	33927811	33937811
chr13	43800546	43810546	chr13	42989837	42999837
chr13	59107806	59117806	chr13	57740133	57750133
chr13	49520067	49530067	chr13	49429802	49439802
chr13	50968709	50978709	chr13	49959410	49969410
chr13	57120776	57130776	chr13	55840651	55850651
chr13	35662795	35672795	chr13	34428387	34438387
chr13	94367736	94377736	chr13	93660528	93670528
chr13	70579797	70589797	chr13	70100333	70110333
chr13	107150374	107160374	chr13	106019722	106029722
chr13	109978421	109988421	chr13	108958669	108968669
chr13	72470197	72480197	chr13	71330920	71340920
chr13	54899648	54909648	chr13	53800153	53810153
chr13	107181551	107191551	chr13	105977828	105987828
chr13	94399107	94409107	chr13	93838721	93848721
chr13	56931113	56941113	chr13	55748535	55758535
chr13	81040527	81050527	chr13	79689189	79699189
chr13	64990162	65000162	chr13	64439830	64449830
chr13	58930214	58940214	chr13	57678993	57688993
chr13	96892450	96902450	chr13	95619308	95629308
chr13	47900314	47910314	chr13	46951500	46961500
chr13	40929382	40939382	chr13	39699329	39709329
chr13	40599394	40609394	chr13	40590102	40600102
chr13	106410300	106420300	chr13	105110306	105120306
chr13	27140674	27150674	chr13	27078839	27088839
chr13	111370785	111380785	chr13	111330503	111340503
chr13	76897917	76907917	chr13	75350115	75360115
chr13	58960250	58970250	chr13	57640669	57650669
chr13	68952816	68962816	chr13	67959589	67969589
chr13	88838521	88848521	chr13	88320195	88330195
chr13	94340431	94350431	chr13	93021412	93031412
chr13	51080431	51090431	chr13	49828769	49838769
chr13	70058753	70068753	chr13	69879429	69889429
chr13	100648588	100658588	chr13	99519476	99529476
chr13	59649994	59659994	chr13	59269532	59279532
chr13	43850369	43860369	chr13	42360564	42370564
chr13	65341466	65351466	chr13	64499911	64509911
chr13	106469420	106479420	chr13	105300187	105310187
chr13	108211634	108221634	chr13	107191693	107201693
chr13	71980066	71990066	chr13	70610002	70620002
chr13	65629124	65639124	chr13	64741502	64751502
chr13	58930304	58940304	chr13	57811916	57821916
chr13	69088580	69098580	chr13	67750650	67760650
chr13	35228869	35238869	chr13	33831582	33841582
chr13	61768031	61778031	chr13	60621599	60631599
chr13	100289387	100299387	chr13	100082822	100092822
chr13	96930110	96940110	chr13	96069453	96079453
chr13	73359667	73369667	chr13	73351962	73361962
chr13	85960533	85970533	chr13	84921555	84931555
chr13	105047131	105057131	chr13	103619012	103629012
chr13	105317820	105327820	chr13	103917673	103927673
chr13	31359774	31369774	chr13	31310160	31320160
chr13	111579837	111589837	chr13	111479382	111489382
chr13	60340560	60350560	chr13	60110559	60120559
chr13	74949523	74959523	chr13	73869408	73879408
chr13	31741102	31751102	chr13	31169524	31179524
chr13	76511074	76521074	chr13	75958451	75968451
chr13	68021251	68031251	chr13	67629880	67639880
chr13	89001867	89011867	chr13	87771222	87781222
chr13	22567176	22577176	chr13	21780033	21790033
chr13	94320588	94330588	chr13	93177631	93187631
chr13	41759902	41769902	chr13	41738754	41748754
chr13	62999699	63009699	chr13	61981042	61991042
chr13	47929951	47939951	chr13	46819394	46829394
chr13	82347623	82357623	chr13	81179878	81189878
chr13	113030347	113040347	chr13	112962356	112972356
chr13	84121935	84131935	chr13	82930781	82940781
chr13	97549688	97559688	chr13	97530355	97540355
chr13	89119153	89129153	chr13	88000926	88010926
chr13	106180591	106190591	chr13	105000832	105010832
chr13	55150272	55160272	chr13	54061606	54071606
chr13	94039470	94049470	chr13	92919230	92929230
chr13	65641622	65651622	chr13	64577763	64587763
chr13	102489898	102499898	chr13	101569168	101579168
chr13	79078795	79088795	chr13	78141234	78151234
chr13	78790921	78800921	chr13	78320814	78330814
chr13	107109143	107119143	chr13	106000716	106010716
chr13	84452498	84462498	chr13	83620786	83630786
chr13	69579036	69589036	chr13	68210961	68220961
chr13	89191757	89201757	chr13	88031870	88041870
chr13	99560170	99570170	chr13	99439471	99449471
chr13	29170415	29180415	chr13	29089956	29099956
chr13	36330615	36340615	chr13	36301107	36311107
chr13	64919457	64929457	chr13	64140794	64150794
chr13	58941401	58951401	chr13	57639695	57649695
chr13	69519689	69529689	chr13	68372040	68382040
chr13	46049213	46059213	chr13	45429676	45439676
chr13	35289306	35299306	chr13	34152495	34162495
chr13	81981396	81991396	chr13	81158882	81168882
chr13	39380472	39390472	chr13	39300940	39310940
chr13	31641183	31651183	chr13	31531107	31541107
chr13	102511003	102521003	chr13	101140489	101150489
chr13	47770262	47780262	chr13	46972099	46982099
chr13	57350782	57360782	chr13	56509680	56519680
chr13	112989793	112999793	chr13	112969075	112979075
chr13	82208999	82218999	chr13	81159618	81169618
chr13	86680974	86690974	chr13	86071044	86081044
chr13	69252089	69262089	chr13	68239341	68249341
chr13	80819895	80829895	chr13	79769394	79779394
chr13	35360009	35370009	chr13	34171476	34181476
chr13	47819848	47829848	chr13	46820283	46830283
chr13	113120209	113130209	chr13	113048484	113058484
chr13	104749165	104759165	chr13	103799953	103809953
chr13	25210373	25220373	chr13	25089446	25099446
chr13	23040209	23050209	chr13	21509108	21519108
chr13	35302078	35312078	chr13	34107677	34117677
chr13	94121231	94131231	chr13	92930465	92940465
chr13	45950542	45960542	chr13	45770897	45780897
chr13	102238997	102248997	chr13	101141481	101151481
chr13	80999066	81009066	chr13	79899563	79909563
chr13	84809974	84819974	chr13	83810617	83820617
chr13	76968892	76978892	chr13	76080187	76090187
chr13	48749886	48759886	chr13	48590562	48600562
chr13	103069630	103079630	chr13	102909714	102919714
chr13	86600924	86610924	chr13	85891693	85901693
chr13	70708397	70718397	chr13	70639580	70649580
chr13	54812209	54822209	chr13	53688811	53698811
chr13	22567593	22577593	chr13	22279356	22289356
chr13	31700189	31710189	chr13	31569429	31579429
chr13	35171413	35181413	chr13	34486987	34496987
chr13	27719405	27729405	chr13	27669169	27679169
chr13	66849716	66859716	chr13	65919092	65929092
chr13	43530204	43540204	chr13	42388946	42398946
chr13	36308163	36318163	chr13	35972326	35982326
chr13	101069736	101079736	chr13	100860354	100870354
chr13	72322016	72332016	chr13	71350918	71360918
chr13	67949985	67959985	chr13	67448061	67458061
chr13	71927431	71937431	chr13	71010339	71020339
chr13	96940018	96950018	chr13	95751270	95761270
chr13	102089386	102099386	chr13	101919087	101929087
chr13	84630205	84640205	chr13	83561479	83571479
chr13	88891584	88901584	chr13	87751918	87761918
chr13	63468815	63478815	chr13	62459247	62469247
chr13	88900689	88910689	chr13	87990412	88000412
chr13	68891196	68901196	chr13	68327160	68337160
chr13	100229532	100239532	chr13	100059770	100069770
chr13	109800948	109810948	chr13	108990297	109000297
chr13	96907500	96917500	chr13	95669490	95679490
chr13	88870879	88880879	chr13	87871123	87881123
chr13	107181292	107191292	chr13	105791691	105801691
chr13	107069294	107079294	chr13	105800148	105810148
chr13	36400819	36410819	chr13	36249372	36259372
chr13	22799354	22809354	chr13	21679211	21689211
chr13	58931385	58941385	chr13	57620312	57630312
chr13	62020738	62030738	chr13	60678415	60688415
chr13	80657411	80667411	chr13	79661181	79671181
chr13	55749385	55759385	chr13	54370686	54380686
chr13	29278983	29288983	chr13	28938999	28948999
chr13	46659570	46669570	chr13	46599492	46609492
chr13	30560242	30570242	chr13	30450719	30460719
chr13	38849242	38859242	chr13	37671620	37681620
chr13	93640128	93650128	chr13	92460206	92470206
chr13	70331168	70341168	chr13	69919969	69929969
chr13	89420364	89430364	chr13	88159520	88169520
chr13	111999929	112009929	chr13	111980955	111990955
chr13	65171556	65181556	chr13	64057418	64067418
chr13	56729528	56739528	chr13	55770185	55780185
chr13	48100665	48110665	chr13	47040700	47050700
chr13	35720443	35730443	chr13	34211652	34221652
chr13	100800688	100810688	chr13	99620676	99630676
chr13	112820670	112830670	chr13	112740385	112750385
chr13	94160290	94170290	chr13	92840453	92850453
chr13	44770453	44780453	chr13	44668349	44678349
chr13	93999236	94009236	chr13	92820638	92830638
chr13	87629450	87639450	chr13	87370464	87380464
chr13	94280943	94290943	chr13	93368929	93378929
chr13	22551045	22561045	chr13	21490177	21500177
chr13	68792732	68802732	chr13	68388725	68398725
chr13	74551007	74561007	chr13	73178269	73188269
chr13	82289750	82299750	chr13	81298886	81308886
chr13	90940979	90950979	chr13	90169737	90179737
chr13	48549691	48559691	chr13	48060841	48070841
chr13	77427678	77437678	chr13	77421011	77431011
chr13	84199335	84209335	chr13	83219271	83229271
chr13	97429697	97439697	chr13	95929994	95939994
chr13	99109301	99119301	chr13	99090216	99100216
chr13	82170916	82180916	chr13	81262825	81272825
chr13	80639526	80649526	chr13	79738705	79748705
chr13	75199735	75209735	chr13	75069651	75079651
chr13	35279863	35289863	chr13	34309961	34319961
chr13	23031522	23041522	chr13	21990541	22000541
chr13	84648667	84658667	chr13	84580383	84590383
chr13	89350369	89360369	chr13	88169437	88179437
chr13	93109723	93119723	chr13	92228115	92238115
chr13	40728311	40738311	chr13	39858022	39868022
chr13	87060685	87070685	chr13	85988839	85998839
chr13	108090415	108100415	chr13	107250317	107260317
chr13	87539377	87549377	chr13	87280407	87290407
chr13	71899683	71909683	chr13	71311708	71321708
chr13	81020351	81030351	chr13	79639239	79649239
chr13	44668352	44678352	chr13	44479297	44489297
chr13	54551734	54561734	chr13	53469295	53479295
chr13	45919266	45929266	chr13	45749666	45759666
chr13	27179703	27189703	chr13	27058939	27068939
chr13	31678965	31688965	chr13	31530308	31540308
chr13	75211071	75221071	chr13	74910045	74920045
chr13	75221209	75231209	chr13	74509713	74519713
chr13	29299447	29309447	chr13	29009841	29019841
chr13	99769782	99779782	chr13	99639871	99649871
chr13	90881529	90891529	chr13	89449905	89459905
chr13	71489068	71499068	chr13	71319153	71329153
chr13	93870804	93880804	chr13	92892361	92902361
chr13	107249463	107259463	chr13	107240135	107250135
chr13	82560768	82570768	chr13	82539300	82549300
chr13	102069497	102079497	chr13	101980127	101990127
chr13	59017341	59027341	chr13	58269796	58279796
chr13	56668556	56678556	chr13	55661454	55671454
chr13	87079651	87089651	chr13	86869991	86879991
chr13	63070683	63080683	chr13	62461157	62471157
chr13	76919481	76929481	chr13	75619775	75629775
chr13	68911279	68921279	chr13	67569562	67579562
chr13	47879614	47889614	chr13	47810254	47820254
chr13	76888944	76898944	chr13	76530742	76540742
chr13	81850830	81860830	chr13	81520623	81530623
chr13	106591029	106601029	chr13	105259616	105269616
chr13	78999902	79009902	chr13	78170076	78180076
chr13	80608861	80618861	chr13	79799508	79809508
chr13	31749712	31759712	chr13	31491465	31501465
chr13	82321442	82331442	chr13	81091682	81101682
chr13	96818409	96828409	chr13	95608772	95618772
chr13	46858797	46868797	chr13	46851246	46861246
chr13	90990875	91000875	chr13	89929252	89939252
chr13	104041370	104051370	chr13	102906960	102916960
chr13	48750474	48760474	chr13	48600304	48610304
chr13	105319241	105329241	chr13	104058184	104068184
chr13	20019684	20029684	chr13	20010910	20020910
chr13	45920013	45930013	chr13	45869830	45879830
chr13	81019978	81029978	chr13	79848078	79858078
chr13	58949641	58959641	chr13	58701072	58711072
chr13	69120779	69130779	chr13	68312743	68322743
chr13	22477004	22487004	chr13	21581074	21591074
chr13	47860652	47870652	chr13	46780726	46790726
chr13	94109680	94119680	chr13	93058630	93068630
chr13	94340835	94350835	chr13	93008233	93018233
chr13	23928586	23938586	chr13	23396836	23406836
chr13	76336541	76346541	chr13	76220033	76230033
chr13	89049688	89059688	chr13	88171453	88181453
chr13	24249910	24259910	chr13	24001543	24011543
chr13	98979172	98989172	chr13	98899036	98909036
chr13	85818332	85828332	chr13	85017752	85027752
chr13	43788592	43798592	chr13	42659537	42669537
chr13	84131598	84141598	chr13	82642840	82652840
chr13	89269716	89279716	chr13	88039482	88049482
chr13	87660709	87670709	chr13	87409937	87419937
chr13	88972274	88982274	chr13	88121927	88131927
chr13	67220391	67230391	chr13	66422207	66432207
chr13	76489270	76499270	chr13	76480724	76490724
chr13	58848521	58858521	chr13	58008833	58018833
chr13	71989942	71999942	chr13	71118161	71128161
chr13	35179064	35189064	chr13	34132630	34142630
chr13	79081367	79091367	chr13	78149101	78159101
chr13	84359419	84369419	chr13	83150766	83160766
chr13	22771945	22781945	chr13	21600606	21610606
chr13	75180787	75190787	chr13	74798523	74808523
chr13	56809509	56819509	chr13	55968511	55978511
chr13	109399461	109409461	chr13	109171073	109181073
chr13	102459792	102469792	chr13	101911086	101921086
chr13	40979438	40989438	chr13	39668262	39678262
chr13	70528554	70538554	chr13	70520711	70530711
chr13	35152047	35162047	chr13	34481514	34491514
chr13	35221962	35231962	chr13	33999042	34009042
chr13	59010729	59020729	chr13	57831399	57841399
chr13	67219569	67229569	chr13	65910946	65920946
chr13	35258971	35268971	chr13	34149295	34159295
chr13	113140304	113150304	chr13	113010992	113020992
chr13	40940200	40950200	chr13	39730414	39740414
chr13	64832734	64842734	chr13	64551397	64561397
chr13	57051785	57061785	chr13	56030120	56040120
chr13	22810432	22820432	chr13	21569795	21579795
chr13	97758721	97768721	chr13	97539129	97549129
chr13	67220020	67230020	chr13	66740238	66750238
chr13	108171161	108181161	chr13	107648712	107658712
chr13	35088395	35098395	chr13	34811062	34821062
chr13	27148591	27158591	chr13	27141398	27151398
chr13	59460091	59470091	chr13	59380155	59390155
chr13	92998342	93008342	chr13	92560244	92570244
chr13	67219488	67229488	chr13	65861326	65871326
chr13	97809090	97819090	chr13	97801477	97811477
chr13	59769838	59779838	chr13	58659164	58669164
chr13	103860766	103870766	chr13	103181074	103191074
chr13	45961118	45971118	chr13	45798834	45808834
chr13	63379877	63389877	chr13	62161051	62171051
chr13	72480218	72490218	chr13	71531106	71541106
chr13	20020736	20030736	chr13	20000208	20010208
chr13	88882485	88892485	chr13	88070368	88080368
chr13	81717821	81727821	chr13	81710769	81720769
chr13	57058408	57068408	chr13	56530236	56540236
chr13	107029140	107039140	chr13	106540694	106550694
chr13	84259133	84269133	chr13	83820223	83830223
chr13	73612375	73622375	chr13	72832581	72842581
chr13	69347483	69357483	chr13	68590539	68600539
chr13	103668941	103678941	chr13	103300743	103310743
chr13	68910985	68920985	chr13	67969951	67979951
chr13	58869174	58879174	chr13	58018869	58028869
chr13	96999668	97009668	chr13	96118790	96128790
chr13	21469228	21479228	chr13	21300091	21310091
chr13	98290035	98300035	chr13	98210598	98220598
chr13	113139236	113149236	chr13	113109388	113119388
chr13	105529729	105539729	chr13	104349516	104359516
chr13	38309587	38319587	chr13	37769573	37779573
chr13	29588714	29598714	chr13	29570894	29580894
chr13	80507589	80517589	chr13	79619895	79629895
chr13	96860056	96870056	chr13	96188671	96198671
chr13	98589720	98599720	chr13	98520261	98530261
chr13	69490233	69500233	chr13	68249191	68259191
chr13	75217927	75227927	chr13	74028453	74038453
chr13	62320484	62330484	chr13	62009208	62019208
chr13	35280388	35290388	chr13	34189657	34199657
chr13	50820322	50830322	chr13	49911298	49921298
chr13	69401432	69411432	chr13	68348853	68358853
chr13	38889926	38899926	chr13	37808964	37818964
chr13	47579356	47589356	chr13	46940818	46950818
chr13	110859207	110869207	chr13	110659088	110669088
chr13	93791704	93801704	chr13	92940907	92950907
chr13	45209924	45219924	chr13	43439499	43449499
chr13	46730101	46740101	chr13	46499038	46509038
chr13	35279025	35289025	chr13	33811145	33821145
chr13	51652320	51662320	chr13	51469937	51479937
chr13	63539984	63549984	chr13	63119971	63129971
chr13	35149925	35159925	chr13	33860509	33870509
chr13	100829705	100839705	chr13	99528646	99538646
chr13	61668632	61678632	chr13	60749161	60759161
chr13	87379588	87389588	chr13	86010345	86020345
chr13	55270413	55280413	chr13	54559096	54569096
chr13	99859361	99869361	chr13	99710175	99720175
chr13	35589912	35599912	chr13	34429301	34439301
chr13	56698802	56708802	chr13	55461371	55471371
chr13	104438645	104448645	chr13	103198572	103208572
chr13	61418812	61428812	chr13	61130529	61140529
chr13	69629980	69639980	chr13	68701172	68711172
chr13	105779977	105789977	chr13	104630964	104640964
chr13	77972207	77982207	chr13	77950848	77960848
chr13	55260321	55270321	chr13	54809766	54819766
chr13	22751281	22761281	chr13	21530073	21540073
chr13	38763057	38773057	chr13	37869959	37879959
chr13	68550104	68560104	chr13	67438610	67448610
chr13	55200742	55210742	chr13	54119514	54129514
chr13	72770460	72780460	chr13	72741372	72751372
chr13	22709309	22719309	chr13	21861196	21871196
chr13	41149296	41159296	chr13	41130237	41140237
chr13	73650184	73660184	chr13	72950985	72960985
chr13	110780702	110790702	chr13	110729648	110739648
chr13	89488518	89498518	chr13	89130628	89140628
chr13	96950071	96960071	chr13	96859234	96869234
chr13	22718941	22728941	chr13	21559642	21569642
chr13	85849292	85859292	chr13	85149810	85159810
chr13	50639081	50649081	chr13	50042330	50052330
chr13	35140545	35150545	chr13	33608794	33618794
chr13	84420810	84430810	chr13	82989938	82999938
chr13	47718060	47728060	chr13	46838133	46848133
chr13	93328904	93338904	chr13	92598125	92608125
chr13	51219586	51229586	chr13	51142391	51152391
chr13	50517862	50527862	chr13	50182468	50192468
chr13	59479805	59489805	chr13	59369006	59379006
chr13	27309911	27319911	chr13	27270220	27280220
chr13	31759800	31769800	chr13	31479430	31489430
chr13	56580117	56590117	chr13	55591307	55601307
chr13	75160913	75170913	chr13	74510473	74520473
chr13	80629970	80639970	chr13	79701972	79711972
chr13	55189652	55199652	chr13	54703407	54713407
chr13	78978181	78988181	chr13	78180063	78190063
chr13	35619112	35629112	chr13	34210675	34220675
chr13	66619777	66629777	chr13	65770038	65780038
chr13	29358022	29368022	chr13	28771237	28781237
chr13	89009797	89019797	chr13	88150742	88160742
chr13	103638356	103648356	chr13	103338179	103348179
chr13	82340542	82350542	chr13	81040092	81050092
chr13	103079982	103089982	chr13	102939942	102949942
chr13	110111913	110121913	chr13	108930976	108940976
chr13	58710156	58720156	chr13	57890856	57900856
chr13	27970266	27980266	chr13	27928904	27938904
chr13	63406588	63416588	chr13	62639780	62649780
chr13	76440368	76450368	chr13	76281114	76291114
chr13	92460990	92470990	chr13	92110070	92120070
chr13	67150730	67160730	chr13	66440213	66450213
chr13	40808034	40818034	chr13	39859214	39869214
chr13	47179835	47189835	chr13	47018864	47028864
chr13	22740842	22750842	chr13	21539904	21549904
chr13	34801838	34811838	chr13	33930332	33940332
chr13	80151799	80161799	chr13	79779298	79789298
chr13	67179603	67189603	chr13	65718997	65728997
chr13	44110311	44120311	chr13	44039618	44049618
chr13	82289455	82299455	chr13	81092090	81102090
chr13	29219889	29229889	chr13	29170440	29180440
chr13	82421363	82431363	chr13	81381442	81391442
chr13	107107776	107117776	chr13	105870177	105880177
chr13	88970533	88980533	chr13	87890474	87900474
chr13	62330076	62340076	chr13	62110275	62120275
chr13	49600163	49610163	chr13	49500093	49510093
chr13	82029150	82039150	chr13	81067234	81077234
chr13	35119334	35129334	chr13	34729311	34739311
chr13	61358743	61368743	chr13	60671575	60681575
chr13	97399287	97409287	chr13	97380593	97390593
chr13	104989460	104999460	chr13	103760613	103770613
chr13	80770359	80780359	chr13	80459577	80469577
chr13	35229499	35239499	chr13	34021590	34031590
chr13	89058591	89068591	chr13	88009305	88019305
chr13	75259420	75269420	chr13	74048290	74058290
chr13	75211552	75221552	chr13	74388764	74398764
chr13	37509783	37519783	chr13	37329976	37339976
chr13	80780695	80790695	chr13	79962767	79972767
chr13	38510027	38520027	chr13	37282065	37292065
chr13	112030131	112040131	chr13	111869523	111879523
chr13	113039923	113049923	chr13	112949321	112959321
chr13	49719599	49729599	chr13	49700385	49710385
chr13	94212477	94222477	chr13	92980375	92990375
chr13	63382029	63392029	chr13	62099965	62109965
chr13	80569316	80579316	chr13	79720377	79730377
chr13	94411020	94421020	chr13	93020401	93030401
chr13	95280524	95290524	chr13	95200558	95210558
chr13	72189059	72199059	chr13	71363020	71373020
chr13	63539655	63549655	chr13	63149609	63159609
chr13	61650444	61660444	chr13	60599955	60609955
chr13	76948895	76958895	chr13	75860574	75870574
chr13	66948953	66958953	chr13	65759799	65769799
chr13	30780226	30790226	chr13	30690127	30700127
chr13	57001508	57011508	chr13	55960841	55970841
chr13	113887868	113897868	chr13	113819220	113829220
chr13	59228978	59238978	chr13	57659506	57669506
chr13	88899547	88909547	chr13	88209078	88219078
chr13	72290836	72300836	chr13	70892008	70902008
chr13	60169635	60179635	chr13	59849688	59859688
chr13	69800424	69810424	chr13	69619479	69629479
chr13	76889246	76899246	chr13	75828335	75838335
chr13	88678602	88688602	chr13	87992074	88002074
chr13	24438503	24448503	chr13	24008318	24018318
chr13	96909500	96919500	chr13	95649962	95659962
chr13	82187286	82197286	chr13	81080144	81090144
chr13	22780119	22790119	chr13	21540296	21550296
chr13	111619446	111629446	chr13	111550085	111560085
chr13	71951131	71961131	chr13	71549207	71559207
chr13	61638862	61648862	chr13	61440442	61450442
chr13	107991821	108001821	chr13	107680234	107690234
chr13	45079856	45089856	chr13	45050142	45060142
chr13	102308978	102318978	chr13	102141126	102151126
chr13	84089084	84099084	chr13	82999496	83009496
chr13	31343371	31353371	chr13	31310888	31320888
chr13	58920403	58930403	chr13	57727872	57737872
chr13	78929399	78939399	chr13	78899786	78909786
chr13	56509661	56519661	chr13	55351011	55361011
chr13	22582075	22592075	chr13	21579011	21589011
chr13	23081272	23091272	chr13	21759822	21769822
chr13	78550239	78560239	chr13	78499982	78509982
chr13	42200860	42210860	chr13	41671032	41681032
chr13	86539573	86549573	chr13	86268598	86278598
chr13	60309095	60319095	chr13	59010229	59020229
chr13	96949018	96959018	chr13	96317753	96327753
chr13	33458995	33468995	chr13	33210985	33220985
chr13	22761729	22771729	chr13	21627754	21637754
chr13	89550341	89560341	chr13	88608714	88618714
chr13	52690180	52700180	chr13	52670370	52680370
chr13	111390134	111400134	chr13	111340390	111350390
chr13	43690773	43700773	chr13	42330864	42340864
chr13	79050365	79060365	chr13	78420253	78430253
chr13	75768474	75778474	chr13	75750860	75760860
chr13	109590380	109600380	chr13	109009193	109019193
chr13	55248191	55258191	chr13	53881444	53891444
chr13	37560369	37570369	chr13	37470119	37480119
chr13	101910620	101920620	chr13	101798866	101808866
chr13	21228263	21238263	chr13	20938015	20948015
chr13	82159003	82169003	chr13	81571024	81581024
chr13	25330198	25340198	chr13	25310239	25320239
chr13	63348546	63358546	chr13	63129995	63139995
chr13	93628697	93638697	chr13	92208800	92218800
chr13	105061149	105071149	chr13	104211680	104221680
chr13	84671132	84681132	chr13	83550151	83560151
chr13	55282385	55292385	chr13	54011107	54021107
chr13	56339484	56349484	chr13	55958710	55968710
chr13	53399486	53409486	chr13	53319709	53329709
chr13	47470762	47480762	chr13	47160358	47170358
chr13	44609005	44619005	chr13	44499817	44509817
chr13	104990375	105000375	chr13	103909609	103919609
chr13	89050160	89060160	chr13	88860616	88870616
chr13	56777568	56787568	chr13	55618258	55628258
chr13	73701134	73711134	chr13	73510501	73520501
chr13	76449000	76459000	chr13	76440415	76450415
chr13	75060325	75070325	chr13	74361129	74371129
chr13	74838611	74848611	chr13	74830868	74840868
chr13	79350628	79360628	chr13	79310421	79320421
chr13	106900416	106910416	chr13	106720658	106730658
chr13	83896720	83906720	chr13	82980072	82990072
chr13	75170914	75180914	chr13	74441177	74451177
chr13	56620097	56630097	chr13	55950836	55960836
chr13	35159353	35169353	chr13	33818709	33828709
chr13	112851153	112861153	chr13	111550903	111560903
chr13	54239755	54249755	chr13	54211134	54221134
chr13	45399442	45409442	chr13	45391720	45401720
chr13	89028813	89038813	chr13	87989498	87999498
chr13	76819730	76829730	chr13	75688155	75698155
chr13	66919929	66929929	chr13	66909924	66919924
chr13	44860956	44870956	chr13	44210384	44220384
chr13	67199910	67209910	chr13	66317600	66327600
chr13	62269856	62279856	chr13	62159845	62169845
chr13	75280425	75290425	chr13	74398669	74408669
chr13	39940195	39950195	chr13	39760296	39770296
chr13	67248699	67258699	chr13	66218025	66228025
chr13	31710251	31720251	chr13	31470243	31480243
chr13	35131650	35141650	chr13	34299219	34309219
chr13	51010322	51020322	chr13	49640529	49650529
chr13	105239687	105249687	chr13	103929669	103939669
chr13	22821025	22831025	chr13	21779462	21789462
chr13	82238930	82248930	chr13	82233259	82243259
chr13	69349226	69359226	chr13	68490855	68500855
chr13	50832039	50842039	chr13	50240404	50250404
chr13	28888627	28898627	chr13	28860433	28870433
chr13	84780168	84790168	chr13	83709700	83719700
chr13	49510627	49520627	chr13	49430287	49440287
chr13	78950579	78960579	chr13	78430142	78440142
chr13	59230709	59240709	chr13	58189708	58199708
chr13	84261028	84271028	chr13	83481014	83491014
chr13	76279678	76289678	chr13	76271496	76281496
chr13	59309070	59319070	chr13	57972295	57982295
chr13	108248354	108258354	chr13	108241469	108251469
chr13	23062229	23072229	chr13	21720578	21730578
chr13	48031403	48041403	chr13	46800108	46810108
chr13	108849341	108859341	chr13	108410355	108420355
chr13	55178569	55188569	chr13	54489578	54499578
chr13	97010144	97020144	chr13	95739212	95749212
chr13	90901219	90911219	chr13	90259965	90269965
chr13	68839227	68849227	chr13	68449908	68459908
chr13	65510026	65520026	chr13	64488798	64498798
chr13	80940026	80950026	chr13	79678942	79688942
chr13	64959413	64969413	chr13	64029506	64039506
chr13	77427889	77437889	chr13	77330384	77340384
chr13	50951537	50961537	chr13	49851025	49861025
chr13	94279142	94289142	chr13	93137795	93147795
chr13	86069150	86079150	chr13	84889151	84899151
chr13	49001230	49011230	chr13	48319604	48329604
chr13	80850847	80860847	chr13	79729655	79739655
chr13	62368822	62378822	chr13	62118755	62128755
chr13	50448792	50458792	chr13	50410887	50420887
chr13	86489058	86499058	chr13	86149662	86159662
chr13	107160182	107170182	chr13	105629253	105639253
chr13	99269975	99279975	chr13	99181676	99191676
chr13	96850917	96860917	chr13	95541991	95551991
chr13	63449817	63459817	chr13	62580294	62590294
chr13	23680676	23690676	chr13	23490389	23500389
chr13	56788952	56798952	chr13	55731901	55741901
chr13	35181450	35191450	chr13	33831071	33841071
chr13	45408849	45418849	chr13	45391590	45401590
chr13	88970844	88980844	chr13	88179799	88189799
chr13	81969383	81979383	chr13	81700344	81710344
chr13	84441933	84451933	chr13	83747633	83757633
chr13	94157805	94167805	chr13	92948212	92958212
chr13	65448767	65458767	chr13	65269896	65279896
chr13	35187983	35197983	chr13	33842668	33852668
chr13	83769775	83779775	chr13	83220502	83230502
chr13	57089975	57099975	chr13	56489971	56499971
chr13	107110062	107120062	chr13	105840341	105850341
chr13	105200274	105210274	chr13	103749780	103759780
chr13	52820135	52830135	chr13	52619675	52629675
chr13	105858617	105868617	chr13	104579323	104589323
chr13	96870009	96880009	chr13	95832145	95842145
chr13	106180286	106190286	chr13	104759413	104769413
chr13	59169027	59179027	chr13	57789770	57799770
chr13	114081786	114091786	chr13	113579885	113589885
chr13	55249963	55259963	chr13	53869488	53879488
chr13	69527823	69537823	chr13	68319064	68329064
chr13	29438328	29448328	chr13	28821998	28831998
chr13	35199077	35209077	chr13	33840131	33850131
chr13	102409655	102419655	chr13	102180035	102190035
chr13	90979290	90989290	chr13	90029272	90039272
chr13	76940408	76950408	chr13	75550782	75560782
chr13	51270912	51280912	chr13	49981623	49991623
chr13	30569610	30579610	chr13	30450880	30460880
chr13	55251074	55261074	chr13	54037567	54047567
chr13	109378747	109388747	chr13	109030540	109040540
chr13	58531333	58541333	chr13	57639150	57649150
chr13	92439095	92449095	chr13	92410863	92420863
chr13	73719501	73729501	chr13	72831784	72841784
chr13	98530157	98540157	chr13	98470903	98480903
chr13	95379837	95389837	chr13	95269878	95279878
chr13	44008714	44018714	chr13	44000964	44010964
chr13	113319186	113329186	chr13	113311606	113321606
chr13	80830475	80840475	chr13	79669542	79679542
chr13	105849991	105859991	chr13	104719053	104729053
chr13	112863107	112873107	chr13	111631567	111641567
chr13	88571257	88581257	chr13	88010892	88020892
chr13	28999607	29009607	chr13	28960830	28970830
chr13	102499183	102509183	chr13	101131278	101141278
chr13	89049239	89059239	chr13	87851767	87861767
chr13	69449239	69459239	chr13	68340434	68350434
chr13	69480978	69490978	chr13	68569146	68579146
chr13	58938696	58948696	chr13	58550195	58560195
chr13	113938148	113948148	chr13	113649938	113659938
chr13	35180868	35190868	chr13	34740324	34750324
chr13	90861227	90871227	chr13	90009979	90019979
chr13	98559478	98569478	chr13	98450722	98460722
chr13	31109396	31119396	chr13	31100241	31110241
chr13	56729579	56739579	chr13	55469588	55479588
chr13	28228525	28238525	chr13	28221012	28231012
chr13	70512105	70522105	chr13	70079363	70089363
chr13	89070631	89080631	chr13	87759752	87769752
chr13	90900361	90910361	chr13	89991637	90001637
chr13	58691303	58701303	chr13	58350123	58360123
chr13	65210716	65220716	chr13	64228930	64238930
chr13	56460058	56470058	chr13	55340347	55350347
chr13	52770678	52780678	chr13	52671267	52681267
chr13	63362000	63372000	chr13	62120868	62130868
chr13	102559144	102569144	chr13	102200589	102210589
chr13	40720237	40730237	chr13	39859215	39869215
chr13	100831000	100841000	chr13	99589848	99599848
chr13	86499410	86509410	chr13	86009036	86019036
chr13	94220257	94230257	chr13	92989454	92999454
chr13	61768237	61778237	chr13	61530411	61540411
chr13	76978117	76988117	chr13	75851017	75861017
chr13	87230547	87240547	chr13	87130397	87140397
chr13	71650522	71660522	chr13	70788689	70798689
chr13	80261238	80271238	chr13	79700974	79710974
chr13	69759320	69769320	chr13	69751720	69761720
chr13	59219415	59229415	chr13	57871819	57881819
chr13	55170084	55180084	chr13	53809833	53819833
chr13	78829742	78839742	chr13	78271822	78281822
chr13	83852378	83862378	chr13	82658842	82668842
chr13	86079181	86089181	chr13	84980633	84990633
chr13	44700615	44710615	chr13	43929801	43939801
chr13	74940151	74950151	chr13	74509157	74519157
chr13	60981718	60991718	chr13	60713279	60723279
chr13	102059344	102069344	chr13	101990566	102000566
chr13	48719875	48729875	chr13	48630294	48640294
chr13	50753258	50763258	chr13	49918920	49928920
chr13	96809418	96819418	chr13	96699584	96709584
chr13	113069307	113079307	chr13	112940583	112950583
chr13	55250112	55260112	chr13	54410423	54420423
chr13	86600012	86610012	chr13	86141050	86151050
chr13	100820230	100830230	chr13	99540381	99550381
chr13	35029450	35039450	chr13	34121073	34131073
chr13	66337708	66347708	chr13	65639413	65649413
chr13	47630222	47640222	chr13	46911498	46921498
chr13	49259495	49269495	chr13	49251018	49261018
chr13	82289566	82299566	chr13	81129927	81139927
chr13	47790463	47800463	chr13	46780782	46790782
chr13	87321732	87331732	chr13	86160093	86170093
chr13	72409944	72419944	chr13	71289860	71299860
chr13	44969676	44979676	chr13	43890290	43900290
chr13	91779803	91789803	chr13	91409768	91419768
chr13	29089559	29099559	chr13	29069943	29079943
chr13	52800091	52810091	chr13	52770825	52780825
chr13	33399180	33409180	chr13	33079210	33089210
chr13	70500691	70510691	chr13	69179620	69189620
chr13	76940637	76950637	chr13	76059092	76069092
chr13	104579257	104589257	chr13	103831157	103841157
chr13	56799110	56809110	chr13	55409854	55419854
chr13	40779662	40789662	chr13	39828451	39838451
chr13	29260037	29270037	chr13	29119638	29129638
chr13	45510074	45520074	chr13	45390962	45400962
chr13	55270223	55280223	chr13	54549433	54559433
chr13	35202276	35212276	chr13	34030946	34040946
chr13	35162302	35172302	chr13	33851109	33861109
chr13	58689530	58699530	chr13	57749696	57759696
chr13	107349266	107359266	chr13	107340864	107350864
chr13	32721345	32731345	chr13	31919127	31929127
chr13	94031473	94041473	chr13	92940766	92950766
chr13	63420448	63430448	chr13	62261217	62271217
chr13	100329495	100339495	chr13	100309858	100319858
chr13	107089317	107099317	chr13	105618936	105628936
chr13	55110704	55120704	chr13	53910411	53920411
chr13	73439686	73449686	chr13	72811332	72821332
chr13	105469406	105479406	chr13	104360010	104370010
chr13	105351518	105361518	chr13	104510223	104520223
chr13	90869046	90879046	chr13	89838603	89848603
chr13	89379290	89389290	chr13	88199379	88209379
chr13	107148239	107158239	chr13	105928817	105938817
chr13	22712492	22722492	chr13	21552199	21562199
chr13	68928238	68938238	chr13	67469895	67479895
chr13	94690516	94700516	chr13	94670718	94680718
chr13	66511119	66521119	chr13	65949973	65959973
chr13	58989525	58999525	chr13	57860708	57870708
chr13	67831545	67841545	chr13	67579631	67589631
chr13	76890666	76900666	chr13	75839254	75849254
chr13	42578914	42588914	chr13	41453800	41463800
chr13	94348563	94358563	chr13	93080700	93090700
chr13	55131379	55141379	chr13	54648399	54658399
chr13	58900072	58910072	chr13	57649958	57659958
chr13	74810587	74820587	chr13	74350763	74360763
chr13	76711460	76721460	chr13	75767156	75777156
chr13	102438328	102448328	chr13	102129159	102139159
chr13	70530189	70540189	chr13	69560039	69570039
chr13	62999583	63009583	chr13	62050551	62060551
chr13	50860706	50870706	chr13	50030343	50040343
chr13	44099244	44109244	chr13	44090902	44100902
chr13	112000346	112010346	chr13	111659407	111669407
chr13	35179663	35189663	chr13	33909654	33919654
chr13	51260313	51270313	chr13	51201453	51211453
chr13	104799770	104809770	chr13	103519801	103529801
chr13	69509883	69519883	chr13	68391587	68401587
chr13	66760592	66770592	chr13	65731486	65741486
chr13	94550187	94560187	chr13	92971718	92981718
chr13	22771157	22781157	chr13	21568421	21578421
chr13	80779091	80789091	chr13	79720675	79730675
chr13	71260822	71270822	chr13	70629589	70639589
chr13	47799504	47809504	chr13	46670481	46680481
chr13	74439294	74449294	chr13	73569936	73579936
chr13	95830991	95840991	chr13	95670559	95680559
chr13	104350667	104360667	chr13	104121975	104131975
chr13	54038791	54048791	chr13	53270244	53280244
chr13	105789548	105799548	chr13	104558231	104568231
chr13	56670456	56680456	chr13	55692476	55702476
chr13	75030566	75040566	chr13	74609143	74619143
chr13	43801109	43811109	chr13	43009740	43019740
chr13	36320812	36330812	chr13	36300550	36310550
chr13	112119436	112129436	chr13	111380498	111390498
chr13	65639348	65649348	chr13	64591709	64601709
chr13	60969723	60979723	chr13	60629432	60639432
chr13	55322652	55332652	chr13	54492482	54502482
chr13	43700707	43710707	chr13	42479930	42489930
chr13	66420818	66430818	chr13	65670910	65680910
chr13	37521061	37531061	chr13	37349757	37359757
chr13	59106634	59116634	chr13	57810831	57820831
chr13	42140372	42150372	chr13	41829142	41839142
chr13	72529462	72539462	chr13	71640428	71650428
chr13	50509474	50519474	chr13	50470997	50480997
chr13	114018716	114028716	chr13	113930384	113940384
chr13	70539518	70549518	chr13	69529204	69539204
chr13	90869363	90879363	chr13	90230169	90240169
chr13	27161876	27171876	chr13	27078923	27088923
chr13	77248924	77258924	chr13	77202657	77212657
chr13	100398959	100408959	chr13	100009046	100019046
chr13	29279071	29289071	chr13	28859657	28869657
chr13	110780814	110790814	chr13	110750188	110760188
chr13	94183204	94193204	chr13	93001162	93011162
chr13	31709112	31719112	chr13	31691737	31701737
chr13	86550177	86560177	chr13	86188777	86198777
chr13	111950612	111960612	chr13	111588024	111598024
chr13	62319656	62329656	chr13	62100890	62110890
chr13	76999518	77009518	chr13	75712370	75722370
chr13	100398179	100408179	chr13	100020036	100030036
chr13	31360423	31370423	chr13	31259466	31269466
chr13	24537154	24547154	chr13	24349419	24359419
chr13	111579819	111589819	chr13	111540035	111550035
chr13	35259539	35269539	chr13	34108521	34118521
chr13	31008937	31018937	chr13	30990222	31000222
chr13	91040676	91050676	chr13	90020404	90030404
chr13	45089833	45099833	chr13	45040873	45050873
chr13	58756918	58766918	chr13	57700620	57710620
chr13	76830030	76840030	chr13	75718336	75728336
chr13	107070109	107080109	chr13	105698668	105708668
chr13	57101167	57111167	chr13	56520871	56530871
chr13	29401977	29411977	chr13	28351887	28361887
chr13	76018092	76028092	chr13	75681952	75691952
chr13	48031076	48041076	chr13	46830125	46840125
chr13	68089482	68099482	chr13	67869497	67879497
chr13	58859110	58869110	chr13	57650926	57660926
chr13	34959210	34969210	chr13	33840328	33850328
chr13	19308863	19318863	chr13	18930118	18940118
chr13	72410945	72420945	chr13	71502664	71512664
chr13	94110218	94120218	chr13	92820788	92830788
chr13	35119842	35129842	chr13	34580358	34590358
chr13	35282227	35292227	chr13	33892757	33902757
chr13	49479648	49489648	chr13	49408577	49418577
chr13	63609749	63619749	chr13	62380341	62390341
chr13	85199086	85209086	chr13	84889953	84899953
chr13	82199748	82209748	chr13	81218813	81228813
chr13	40629701	40639701	chr13	40599558	40609558
chr13	81006952	81016952	chr13	79628066	79638066
chr13	35279331	35289331	chr13	33878576	33888576
chr13	90818073	90828073	chr13	90010457	90020457
chr13	106549990	106559990	chr13	105368159	105378159
chr13	62379789	62389789	chr13	62138993	62148993
chr13	65280688	65290688	chr13	64410288	64420288
chr13	96630144	96640144	chr13	96200297	96210297
chr13	78811894	78821894	chr13	78149325	78159325
chr13	80789940	80799940	chr13	79721523	79731523
chr13	56671183	56681183	chr13	55620407	55630407
chr13	79360414	79370414	chr13	79339522	79349522
chr13	75859938	75869938	chr13	75699972	75709972
chr13	69031756	69041756	chr13	67950687	67960687
chr13	75210157	75220157	chr13	74101814	74111814
chr13	29231031	29241031	chr13	28896901	28906901
chr13	19288335	19298335	chr13	19139651	19149651
chr13	77140595	77150595	chr13	77079949	77089949
chr13	29259614	29269614	chr13	29028396	29038396
chr13	107111583	107121583	chr13	106719825	106729825
chr13	85860029	85870029	chr13	85360716	85370716
chr13	64070239	64080239	chr13	62989640	62999640
chr13	41339830	41349830	chr13	41090174	41100174
chr13	43729863	43739863	chr13	42570661	42580661
chr13	75359120	75369120	chr13	74209988	74219988
chr13	31619739	31629739	chr13	31561744	31571744
chr13	49168993	49178993	chr13	49162088	49172088
chr13	102459582	102469582	chr13	102341283	102351283
chr13	41549805	41559805	chr13	41541546	41551546
chr13	47200451	47210451	chr13	47000118	47010118
chr13	50772222	50782222	chr13	49830691	49840691
chr13	38499123	38509123	chr13	37441096	37451096
chr13	96939144	96949144	chr13	95858959	95868959
chr13	50908747	50918747	chr13	49838581	49848581
chr13	79967854	79977854	chr13	79779177	79789177
chr13	112870238	112880238	chr13	112739286	112749286
chr13	35200809	35210809	chr13	34008539	34018539
chr13	89249737	89259737	chr13	88262955	88272955
chr13	77480062	77490062	chr13	77009649	77019649
chr13	106489736	106499736	chr13	105259121	105269121
chr13	41149226	41159226	chr13	41140152	41150152
chr13	58800607	58810607	chr13	57699898	57709898
chr13	72498513	72508513	chr13	71318387	71328387
chr13	56738794	56748794	chr13	55599539	55609539
chr13	50928421	50938421	chr13	49850836	49860836
chr13	67300019	67310019	chr13	66170103	66180103
chr13	90930215	90940215	chr13	89920482	89930482
chr13	35489534	35499534	chr13	34349440	34359440
chr13	52770009	52780009	chr13	52749999	52759999
chr13	68039202	68049202	chr13	67578913	67588913
chr13	100768545	100778545	chr13	99600274	99610274
chr13	41550793	41560793	chr13	41460302	41470302
chr13	69361012	69371012	chr13	67949564	67959564
chr13	86610658	86620658	chr13	86021767	86031767
chr13	63500725	63510725	chr13	63016136	63026136
chr13	79460132	79470132	chr13	79421112	79431112
chr13	47649023	47659023	chr13	47641081	47651081
chr13	102421510	102431510	chr13	102110927	102120927
chr13	63481260	63491260	chr13	62409136	62419136
chr13	86481631	86491631	chr13	85911584	85921584
chr13	90901425	90911425	chr13	89870832	89880832
chr13	48151070	48161070	chr13	46830696	46840696
chr13	68909717	68919717	chr13	68010049	68020049
chr13	75820446	75830446	chr13	75681585	75691585
chr13	89040433	89050433	chr13	87999918	88009918
chr13	113189761	113199761	chr13	113180483	113190483
chr13	33421795	33431795	chr13	33038900	33048900
chr13	100840649	100850649	chr13	100729415	100739415
chr13	44339279	44349279	chr13	44259649	44269649
chr13	69378812	69388812	chr13	67961602	67971602
chr13	31739945	31749945	chr13	31409548	31419548
chr13	22798729	22808729	chr13	21498032	21508032
chr13	102290242	102300242	chr13	100799095	100809095
chr13	58790346	58800346	chr13	57628427	57638427
chr13	59200359	59210359	chr13	58130023	58140023
chr13	50788539	50798539	chr13	49910450	49920450
chr13	23639612	23649612	chr13	22259664	22269664
chr13	58808525	58818525	chr13	57659095	57669095
chr13	90941673	90951673	chr13	89808291	89818291
chr13	96950597	96960597	chr13	95658133	95668133
chr13	38750719	38760719	chr13	37559711	37569711
chr13	26100811	26110811	chr13	25590227	25600227
chr13	76899219	76909219	chr13	75570127	75580127
chr13	77120228	77130228	chr13	75780300	75790300
chr13	63370076	63380076	chr13	62468522	62478522
chr13	79259137	79269137	chr13	79220999	79230999
chr13	86780566	86790566	chr13	86102365	86112365
chr13	91040503	91050503	chr13	90229990	90239990
chr13	21846978	21856978	chr13	21619743	21629743
chr13	57091315	57101315	chr13	55699185	55709185
chr13	78150299	78160299	chr13	77800756	77810756
chr13	58791165	58801165	chr13	57658605	57668605
chr13	63319165	63329165	chr13	63091404	63101404
chr13	105249865	105259865	chr13	104029995	104039995
chr13	72679540	72689540	chr13	71159294	71169294
chr13	113887862	113897862	chr13	113839591	113849591
chr13	31400001	31410001	chr13	31168784	31178784
chr13	58929646	58939646	chr13	58189478	58199478
chr13	69320768	69330768	chr13	68351161	68361161
chr13	98550542	98560542	chr13	98521113	98531113
chr13	90841601	90851601	chr13	90338992	90348992
chr13	48749268	48759268	chr13	48349975	48359975
chr13	75130674	75140674	chr13	73782193	73792193
chr13	47770676	47780676	chr13	47590521	47600521
chr13	86579784	86589784	chr13	86031461	86041461
chr13	47890062	47900062	chr13	46811024	46821024
chr13	112849096	112859096	chr13	112841846	112851846
chr13	107178611	107188611	chr13	106042683	106052683
chr13	100082958	100092958	chr13	99999903	100009903
chr13	19238237	19248237	chr13	19011473	19021473
chr13	23172126	23182126	chr13	21529886	21539886
chr13	36330069	36340069	chr13	36280167	36290167
chr13	94251707	94261707	chr13	92921701	92931701
chr13	46269248	46279248	chr13	46229958	46239958
chr13	43828171	43838171	chr13	42580680	42590680
chr13	25949467	25959467	chr13	25930874	25940874
chr13	31370111	31380111	chr13	31328824	31338824
chr13	62891361	62901361	chr13	62330999	62340999
chr13	74771261	74781261	chr13	73589378	73599378
chr13	96990663	97000663	chr13	95809785	95819785
chr13	64999831	65009831	chr13	64022684	64032684
chr13	78001204	78011204	chr13	77830373	77840373
chr13	50940146	50950146	chr13	49850761	49860761
chr13	45231472	45241472	chr13	43980113	43990113
chr13	105099433	105109433	chr13	103889400	103899400
chr13	45390234	45400234	chr13	45381900	45391900
chr13	89067815	89077815	chr13	87829641	87839641
chr13	78492149	78502149	chr13	78379576	78389576
chr13	67111140	67121140	chr13	66001365	66011365
chr13	105230989	105240989	chr13	104290741	104300741
chr13	27991330	28001330	chr13	26939088	26949088
chr13	19311598	19321598	chr13	19178985	19188985
chr13	77010834	77020834	chr13	75791112	75801112
chr13	90160266	90170266	chr13	88970428	88980428
chr13	35470895	35480895	chr13	34121451	34131451
chr13	72659465	72669465	chr13	72589055	72599055
chr13	97320559	97330559	chr13	97021312	97031312
chr13	102420445	102430445	chr13	102129034	102139034
chr13	21470331	21480331	chr13	21362273	21372273
chr13	72329836	72339836	chr13	72322091	72332091
chr13	67769761	67779761	chr13	67682300	67692300
chr13	98990139	99000139	chr13	98878885	98888885
chr13	84070718	84080718	chr13	83869895	83879895
chr13	65191249	65201249	chr13	64280844	64290844
chr13	61899888	61909888	chr13	60647504	60657504
chr13	50771804	50781804	chr13	49959429	49969429
chr13	75790420	75800420	chr13	75731222	75741222
chr13	40750154	40760154	chr13	40070243	40080243
chr13	21490423	21500423	chr13	21290762	21300762
chr13	91120514	91130514	chr13	89771747	89781747
chr13	82248694	82258694	chr13	81109844	81119844
chr13	63969866	63979866	chr13	62700769	62710769
chr13	110859574	110869574	chr13	110850506	110860506
chr13	84790313	84800313	chr13	84489154	84499154
chr13	80921685	80931685	chr13	79630530	79640530
chr13	36920024	36930024	chr13	36830035	36840035
chr13	101649550	101659550	chr13	101642084	101652084
chr13	65497954	65507954	chr13	64531727	64541727
chr13	28208803	28218803	chr13	28200213	28210213
chr13	85248668	85258668	chr13	84929024	84939024
chr13	81558989	81568989	chr13	81149742	81159742
chr13	93939358	93949358	chr13	92848620	92858620
chr13	67208315	67218315	chr13	66150283	66160283
chr13	73100800	73110800	chr13	72900711	72910711
chr13	47820326	47830326	chr13	46829389	46839389
chr13	23100568	23110568	chr13	21782911	21792911
chr13	94178321	94188321	chr13	93129643	93139643
chr13	63309115	63319115	chr13	63120679	63130679
chr13	27358537	27368537	chr13	26728853	26738853
chr13	76948533	76958533	chr13	75740723	75750723
chr13	55427935	55437935	chr13	54508878	54518878
chr13	94308481	94318481	chr13	93212020	93222020
chr13	72641973	72651973	chr13	71640449	71650449
chr13	48001426	48011426	chr13	46798284	46808284
chr13	47879300	47889300	chr13	46751584	46761584
chr13	74380605	74390605	chr13	73799977	73809977
chr13	65440616	65450616	chr13	64999289	65009289
chr13	75209555	75219555	chr13	73972199	73982199
chr13	104300106	104310106	chr13	104111428	104121428
chr13	94310713	94320713	chr13	93500908	93510908
chr13	72229316	72239316	chr13	71311858	71321858
chr13	88620489	88630489	chr13	88310284	88320284
chr13	85818860	85828860	chr13	85051093	85061093
chr13	37599566	37609566	chr13	37180807	37190807
chr13	103850927	103860927	chr13	103170258	103180258
chr13	113922358	113932358	chr13	112651070	112661070
chr13	87081592	87091592	chr13	86010775	86020775
chr13	94390968	94400968	chr13	93138124	93148124
chr13	66670788	66680788	chr13	65860453	65870453
chr13	80609868	80619868	chr13	79738233	79748233
chr13	88670953	88680953	chr13	88360443	88370443
chr13	29359558	29369558	chr13	28780934	28790934
chr13	112631854	112641854	chr13	111370204	111380204
chr13	72229974	72239974	chr13	72000846	72010846
chr13	22809854	22819854	chr13	21661159	21671159
chr13	85858407	85868407	chr13	84941781	84951781
chr13	67128764	67138764	chr13	66109127	66119127
chr13	107131369	107141369	chr13	105919868	105929868
chr13	29469609	29479609	chr13	29429578	29439578
chr13	38918418	38928418	chr13	37691428	37701428
chr13	48120100	48130100	chr13	46839941	46849941
chr13	73510473	73520473	chr13	72839593	72849593
chr13	63700121	63710121	chr13	62629460	62639460
chr13	35189899	35199899	chr13	33800355	33810355
chr13	79568697	79578697	chr13	79091161	79101161
chr13	90649270	90659270	chr13	89899493	89909493
chr13	35199710	35209710	chr13	33969362	33979362
chr13	93459337	93469337	chr13	92050700	92060700
chr13	80330101	80340101	chr13	80229232	80239232
chr13	31759807	31769807	chr13	31490710	31500710
chr13	28188633	28198633	chr13	28149507	28159507
chr13	29220832	29230832	chr13	28889076	28899076
chr13	102760237	102770237	chr13	102690515	102700515
chr13	48780866	48790866	chr13	48470325	48480325
chr13	84000441	84010441	chr13	83850610	83860610
chr13	40739938	40749938	chr13	40188909	40198909
chr13	58671990	58681990	chr13	58289790	58299790
chr13	108881487	108891487	chr13	108759343	108769343
chr13	75249924	75259924	chr13	73889447	73899447
chr13	43577570	43587570	chr13	42521175	42531175
chr13	80440195	80450195	chr13	79599902	79609902
chr13	21438924	21448924	chr13	21430798	21440798
chr13	49199036	49209036	chr13	49190281	49200281
chr13	78951723	78961723	chr13	78180984	78190984
chr13	35539864	35549864	chr13	34070614	34080614
chr13	63508448	63518448	chr13	62330371	62340371
chr13	81029963	81039963	chr13	79929933	79939933
chr13	88911846	88921846	chr13	87911247	87921247
chr13	22699755	22709755	chr13	21620782	21630782
chr13	88559403	88569403	chr13	88090042	88100042
chr13	104760060	104770060	chr13	103849335	103859335
chr13	114219080	114229080	chr13	113666349	113676349
chr13	56732260	56742260	chr13	55709381	55719381
chr13	35429815	35439815	chr13	35409773	35419773
chr13	44750380	44760380	chr13	44731051	44741051
chr13	99019497	99029497	chr13	98868387	98878387
chr13	35231310	35241310	chr13	33959757	33969757
chr13	26039361	26049361	chr13	25859221	25869221
chr13	97309816	97319816	chr13	97238763	97248763
chr13	78988336	78998336	chr13	78270866	78280866
chr13	24649217	24659217	chr13	24641081	24651081
chr13	29518782	29528782	chr13	29500920	29510920
chr13	69581163	69591163	chr13	68539217	68549217
chr13	85687917	85697917	chr13	84889723	84899723
chr13	68240760	68250760	chr13	67432434	67442434
chr13	66180001	66190001	chr13	66000206	66010206
chr13	35249300	35259300	chr13	34010073	34020073
chr13	53190296	53200296	chr13	52947852	52957852
chr13	71210566	71220566	chr13	70970529	70980529
chr13	83241739	83251739	chr13	82238120	82248120
chr13	49479306	49489306	chr13	49470214	49480214
chr13	82751259	82761259	chr13	82580067	82590067
chr13	100800644	100810644	chr13	99521298	99531298
chr13	94950497	94960497	chr13	94731073	94741073
chr13	41560495	41570495	chr13	41452682	41462682
chr13	68529073	68539073	chr13	67240715	67250715
chr13	57119829	57129829	chr13	55998440	56008440
chr13	29138953	29148953	chr13	28920204	28930204
chr13	109518735	109528735	chr13	109006755	109016755
chr13	35192190	35202190	chr13	34139787	34149787
chr13	82261296	82271296	chr13	81567630	81577630
chr13	86568494	86578494	chr13	85929391	85939391
chr13	114220924	114230924	chr13	113939453	113949453
chr13	43518956	43528956	chr13	42352509	42362509
chr13	76929941	76939941	chr13	75748677	75758677
chr13	79091755	79101755	chr13	78158411	78168411
chr13	65678039	65688039	chr13	65672109	65682109
chr13	50909537	50919537	chr13	50790606	50800606
chr13	109558596	109568596	chr13	109339628	109349628
chr13	100478669	100488669	chr13	100471633	100481633
chr13	90990538	91000538	chr13	89990773	90000773
chr13	64909759	64919759	chr13	63927762	63937762
chr13	72230349	72240349	chr13	71298359	71308359
chr13	101481171	101491171	chr13	101211541	101221541
chr13	45478667	45488667	chr13	45470953	45480953
chr13	48060334	48070334	chr13	47751712	47761712
chr13	64778536	64788536	chr13	63547285	63557285
chr13	97029306	97039306	chr13	95780891	95790891
chr13	63849132	63859132	chr13	62748572	62758572
chr13	56539070	56549070	chr13	55418182	55428182
chr13	91001582	91011582	chr13	89959874	89969874
chr13	63298924	63308924	chr13	62379681	62389681
chr13	49709148	49719148	chr13	49689876	49699876
chr13	107177985	107187985	chr13	105588886	105598886
chr13	22461688	22471688	chr13	21590867	21600867
chr13	56470158	56480158	chr13	55339763	55349763
chr13	102999485	103009485	chr13	102980625	102990625
chr13	72240733	72250733	chr13	72050184	72060184
chr13	50772514	50782514	chr13	49969075	49979075
chr13	35027486	35037486	chr13	34670643	34680643
chr13	96640740	96650740	chr13	96090080	96100080
chr13	106918758	106928758	chr13	106782214	106792214
chr13	102420362	102430362	chr13	102199908	102209908
chr13	79318900	79328900	chr13	79310649	79320649
chr13	59039221	59049221	chr13	57728765	57738765
chr13	62249010	62259010	chr13	60751198	60761198
chr13	70109567	70119567	chr13	69550420	69560420
chr13	71570977	71580977	chr13	70621665	70631665
chr13	57549111	57559111	chr13	56291448	56301448
chr13	65599794	65609794	chr13	64799261	64809261
chr13	110019434	110029434	chr13	108941449	108951449
chr13	75839873	75849873	chr13	75689437	75699437
chr13	69358980	69368980	chr13	68048659	68058659
chr13	67070088	67080088	chr13	67050440	67060440
chr13	60649493	60659493	chr13	60460400	60470400
chr13	94122146	94132146	chr13	92797271	92807271
chr13	31209191	31219191	chr13	31199727	31209727
chr13	79247535	79257535	chr13	78159567	78169567
chr13	88739461	88749461	chr13	87959885	87969885
chr13	89009970	89019970	chr13	88280817	88290817
chr13	52730995	52740995	chr13	52649916	52659916
chr13	89069845	89079845	chr13	88001393	88011393
chr13	60300903	60310903	chr13	60120713	60130713
chr13	45900425	45910425	chr13	45799367	45809367
chr13	105009502	105019502	chr13	103811878	103821878
chr13	35280790	35290790	chr13	34119696	34129696
chr13	51012006	51022006	chr13	49912301	49922301
chr13	75029268	75039268	chr13	74161495	74171495
chr13	21469568	21479568	chr13	21411608	21421608
chr13	69340647	69350647	chr13	68328661	68338661
chr13	75320759	75330759	chr13	74130552	74140552
chr13	75229256	75239256	chr13	74311369	74321369
chr13	53159842	53169842	chr13	53040217	53050217
chr13	100082367	100092367	chr13	99639095	99649095
chr13	22970329	22980329	chr13	22799909	22809909
chr13	101409895	101419895	chr13	101211044	101221044
chr13	69320822	69330822	chr13	68380327	68390327
chr13	65139998	65149998	chr13	64193304	64203304
chr13	106500503	106510503	chr13	105310454	105320454
chr13	66659607	66669607	chr13	66110207	66120207
chr13	101068824	101078824	chr13	100689859	100699859
chr13	88678358	88688358	chr13	88101031	88111031
chr13	50730334	50740334	chr13	50620040	50630040
chr13	21739335	21749335	chr13	21721120	21731120
chr13	74780323	74790323	chr13	73910627	73920627
chr13	95390586	95400586	chr13	95279965	95289965
chr13	45919136	45929136	chr13	45820692	45830692
chr13	84169335	84179335	chr13	83911966	83921966
chr13	88970409	88980409	chr13	87760320	87770320
chr13	27350481	27360481	chr13	27289756	27299756
chr13	49848983	49858983	chr13	49660740	49670740
chr13	38520624	38530624	chr13	37510559	37520559
chr13	35150858	35160858	chr13	34232099	34242099
chr13	105121593	105131593	chr13	103877839	103887839
chr13	79092291	79102291	chr13	78211294	78221294
chr13	81619940	81629940	chr13	81188585	81198585
chr13	94087941	94097941	chr13	92729654	92739654
chr13	63099892	63109892	chr13	62320812	62330812
chr13	110109963	110119963	chr13	108957665	108967665
chr13	82688614	82698614	chr13	82390649	82400649
chr13	104510481	104520481	chr13	104069883	104079883
chr13	29119289	29129289	chr13	28960334	28970334
chr13	55220253	55230253	chr13	53880566	53890566
chr13	102519669	102529669	chr13	101959799	101969799
chr13	33730292	33740292	chr13	32821306	32831306
chr13	60528458	60538458	chr13	60459994	60469994
chr13	23279446	23289446	chr13	23230331	23240331
chr13	89188737	89198737	chr13	89092041	89102041
chr13	76980525	76990525	chr13	75550523	75560523
chr13	65659171	65669171	chr13	64551406	64561406
chr13	109490130	109500130	chr13	109290923	109300923
chr13	61650008	61660008	chr13	60679324	60689324
chr13	67918690	67928690	chr13	67913142	67923142
chr13	113919362	113929362	chr13	113666137	113676137
chr13	59139400	59149400	chr13	57691389	57701389
chr13	45950649	45960649	chr13	45779558	45789558
chr13	26900412	26910412	chr13	26729366	26739366
chr13	24528487	24538487	chr13	24510079	24520079
chr13	72529588	72539588	chr13	72298291	72308291
chr13	89110147	89120147	chr13	87850927	87860927
chr13	72272103	72282103	chr13	71720234	71730234
chr13	96036889	96046889	chr13	96031549	96041549
chr13	48200873	48210873	chr13	48141171	48151171
chr13	35130935	35140935	chr13	33960523	33970523
chr13	86759418	86769418	chr13	85878761	85888761
chr13	91010210	91020210	chr13	89899653	89909653
chr13	82131247	82141247	chr13	81081008	81091008
chr13	65020162	65030162	chr13	63970868	63980868
chr13	86600569	86610569	chr13	85861141	85871141
chr13	75339357	75349357	chr13	74168474	74178474
chr13	90899782	90909782	chr13	90220342	90230342
chr13	60150319	60160319	chr13	60039061	60049061
chr13	24988622	24998622	chr13	24797527	24807527
chr13	44269447	44279447	chr13	44260820	44270820
chr13	42209618	42219618	chr13	41871945	41881945
chr13	50959787	50969787	chr13	50538636	50548636
chr13	55300042	55310042	chr13	53809555	53819555
chr13	80941721	80951721	chr13	79778748	79788748
chr13	75818715	75828715	chr13	75718715	75728715
chr13	43780151	43790151	chr13	42738839	42748839
chr13	90791862	90801862	chr13	89931218	89941218
chr13	96738341	96748341	chr13	95690127	95700127
chr13	56551169	56561169	chr13	55361864	55371864
chr13	81028944	81038944	chr13	79680097	79690097
chr13	84648164	84658164	chr13	83770093	83780093
chr13	69818532	69828532	chr13	68721488	68731488
chr13	23068899	23078899	chr13	21730417	21740417
chr13	50788855	50798855	chr13	49891218	49901218
chr13	65300423	65310423	chr13	64330379	64340379
chr13	38860776	38870776	chr13	37580679	37590679
chr13	35259467	35269467	chr13	34159890	34169890
chr13	88668070	88678070	chr13	87832056	87842056
chr13	97320625	97330625	chr13	97208744	97218744
chr13	70160264	70170264	chr13	69899617	69909617
chr13	20580527	20590527	chr13	20520406	20530406
chr13	76978237	76988237	chr13	75620666	75630666
chr13	99419816	99429816	chr13	99410754	99420754
chr13	54479695	54489695	chr13	53279353	53289353
chr13	27149612	27159612	chr13	27120635	27130635
chr13	82309671	82319671	chr13	81380208	81390208
chr13	69420165	69430165	chr13	68439820	68449820
chr13	35348835	35358835	chr13	33950870	33960870
chr13	45290324	45300324	chr13	45178795	45188795
chr13	80858730	80868730	chr13	79639810	79649810
chr13	76859992	76869992	chr13	76521412	76531412
chr13	43830860	43840860	chr13	42818794	42828794
chr13	95479455	95489455	chr13	95229862	95239862
chr13	77478712	77488712	chr13	77169599	77179599
chr13	102379731	102389731	chr13	102220181	102230181
chr13	89041397	89051397	chr13	88131305	88141305
chr13	105107648	105117648	chr13	103871931	103881931
chr13	80300818	80310818	chr13	79950493	79960493
chr13	92239669	92249669	chr13	92200253	92210253
chr13	111650023	111660023	chr13	111487662	111497662
chr13	20349209	20359209	chr13	20240466	20250466
chr13	56610387	56620387	chr13	55299754	55309754
chr13	45238541	45248541	chr13	45230685	45240685
chr13	103600847	103610847	chr13	102931637	102941637
chr13	55117599	55127599	chr13	53770853	53780853
chr13	85869968	85879968	chr13	84420525	84430525
chr13	102299532	102309532	chr13	102290908	102300908
chr13	43869951	43879951	chr13	42589850	42599850
chr13	75211437	75221437	chr13	74150418	74160418
chr13	67030975	67040975	chr13	65918935	65928935
chr13	21380152	21390152	chr13	20110507	20120507
chr13	36300050	36310050	chr13	36291414	36301414
chr13	66939108	66949108	chr13	65650307	65660307
chr13	98730532	98740532	chr13	98689783	98699783
chr13	55518814	55528814	chr13	54451524	54461524
chr13	61950132	61960132	chr13	60637293	60647293
chr13	19230167	19240167	chr13	19120030	19130030
chr13	105789262	105799262	chr13	104579734	104589734
chr13	48100120	48110120	chr13	46801676	46811676
chr13	84379027	84389027	chr13	83369718	83379718
chr13	68708717	68718717	chr13	67711346	67721346
chr13	43809269	43819269	chr13	42699281	42709281
chr13	59169968	59179968	chr13	57690052	57700052
chr13	70597989	70607989	chr13	69550408	69560408
chr13	35330123	35340123	chr13	34060029	34070029
chr13	57258763	57268763	chr13	56137835	56147835
chr13	61890407	61900407	chr13	60812222	60822222
chr13	112030091	112040091	chr13	111501744	111511744
chr13	55062672	55072672	chr13	53961211	53971211
chr13	107008913	107018913	chr13	105549868	105559868
chr13	44361073	44371073	chr13	44220241	44230241
chr13	56833321	56843321	chr13	55770835	55780835
chr13	69430148	69440148	chr13	68868450	68878450
chr13	24220780	24230780	chr13	23959397	23969397
chr13	54663221	54673221	chr13	53899697	53909697
chr13	67010259	67020259	chr13	65929663	65939663
chr13	55660181	55670181	chr13	55581926	55591926
chr13	63508836	63518836	chr13	62380332	62390332
chr13	96927955	96937955	chr13	96122046	96132046
chr13	96768306	96778306	chr13	96158816	96168816
chr13	72580070	72590070	chr13	71388538	71398538
chr13	22780679	22790679	chr13	21410611	21420611
chr13	88630629	88640629	chr13	88311384	88321384
chr13	56798997	56808997	chr13	55501566	55511566
chr13	69460543	69470543	chr13	68779788	68789788
chr13	81400720	81410720	chr13	81098653	81108653
chr13	59240063	59250063	chr13	58189380	58199380
chr13	106579205	106589205	chr13	105338327	105348327
chr13	88602259	88612259	chr13	88180317	88190317
chr13	92050200	92060200	chr13	91931471	91941471
chr13	33690280	33700280	chr13	33639737	33649737
chr13	71822528	71832528	chr13	71589735	71599735
chr13	74540840	74550840	chr13	73760345	73770345
chr13	72131577	72141577	chr13	71959139	71969139
chr13	40470333	40480333	chr13	39121119	39131119
chr13	63270841	63280841	chr13	62090733	62100733
chr13	90732699	90742699	chr13	90340160	90350160
chr13	50859943	50869943	chr13	49929579	49939579
chr13	52069776	52079776	chr13	52060536	52070536
chr13	35131562	35141562	chr13	34278360	34288360
chr13	82367985	82377985	chr13	81313156	81323156
chr13	60360482	60370482	chr13	59058736	59068736
chr13	86319948	86329948	chr13	86139832	86149832
chr13	68259402	68269402	chr13	67460227	67470227
chr13	54460701	54470701	chr13	53219475	53229475
chr13	80811342	80821342	chr13	79630149	79640149
chr13	35250869	35260869	chr13	34069666	34079666
chr13	101519495	101529495	chr13	101230723	101240723
chr13	56571936	56581936	chr13	55607738	55617738
chr13	108429448	108439448	chr13	108400096	108410096
chr13	89119383	89129383	chr13	88281303	88291303
chr13	70578034	70588034	chr13	69509337	69519337
chr13	105049183	105059183	chr13	103791620	103801620
chr13	105951369	105961369	chr13	104740691	104750691
chr13	36759990	36769990	chr13	36471834	36481834
chr13	52048427	52058427	chr13	51878250	51888250
chr13	35279498	35289498	chr13	34090032	34100032
chr13	102459645	102469645	chr13	102130232	102140232
chr13	107860368	107870368	chr13	106782765	106792765
chr13	77259099	77269099	chr13	77230246	77240246
chr13	23108677	23118677	chr13	22818381	22828381
chr13	38489585	38499585	chr13	37110487	37120487
chr13	72310183	72320183	chr13	71268917	71278917
chr13	75748829	75758829	chr13	75741052	75751052
chr13	88820133	88830133	chr13	87960435	87970435
chr13	80928474	80938474	chr13	80508635	80518635
chr13	47770088	47780088	chr13	46781791	46791791
chr13	102629973	102639973	chr13	102619990	102629990
chr13	90147686	90157686	chr13	88948636	88958636
chr13	56088960	56098960	chr13	55581104	55591104
chr13	58860704	58870704	chr13	57769274	57779274
chr13	35041080	35051080	chr13	34820539	34830539
chr13	50772467	50782467	chr13	49939110	49949110
chr13	91330308	91340308	chr13	91320801	91330801
chr13	104713205	104723205	chr13	103911859	103921859
chr13	102471086	102481086	chr13	102090476	102100476
chr13	107147976	107157976	chr13	105890071	105900071
chr13	94189625	94199625	chr13	94030269	94040269
chr13	40720440	40730440	chr13	40300359	40310359
chr13	82181506	82191506	chr13	81530888	81540888
chr13	58388656	58398656	chr13	58381031	58391031
chr13	55010763	55020763	chr13	53818688	53828688
chr13	98629958	98639958	chr13	98580111	98590111
chr13	40699449	40709449	chr13	39821358	39831358
chr13	96948894	96958894	chr13	95618781	95628781
chr13	43861850	43871850	chr13	42691067	42701067
chr13	106948560	106958560	chr13	105501262	105511262
chr13	92059045	92069045	chr13	91370720	91380720
chr13	83080058	83090058	chr13	82461796	82471796
chr13	85949454	85959454	chr13	84851840	84861840
chr13	59230005	59240005	chr13	57848918	57858918
chr13	43802120	43812120	chr13	42569223	42579223
chr13	107169421	107179421	chr13	106050259	106060259
chr13	67120148	67130148	chr13	66211255	66221255
chr13	58629481	58639481	chr13	57880073	57890073
chr13	73358978	73368978	chr13	72889001	72899001
chr13	55110267	55120267	chr13	54819438	54829438
chr13	82220398	82230398	chr13	81569904	81579904
chr13	76977840	76987840	chr13	75628927	75638927
chr13	45670468	45680468	chr13	45627709	45637709
chr13	86279089	86289089	chr13	86179747	86189747
chr13	56740503	56750503	chr13	56379387	56389387
chr13	80737522	80747522	chr13	79860310	79870310
chr13	88879003	88889003	chr13	88119869	88129869
chr13	96979680	96989680	chr13	95751383	95761383
chr13	104899077	104909077	chr13	104109356	104119356
chr13	102309491	102319491	chr13	102300111	102310111
chr13	55250856	55260856	chr13	53830355	53840355
chr13	50638502	50648502	chr13	50228730	50238730
chr13	69039465	69049465	chr13	67998299	68008299
chr13	97630184	97640184	chr13	97560607	97570607
chr13	26861025	26871025	chr13	26728573	26738573
chr13	76899738	76909738	chr13	75621605	75631605
chr13	107158341	107168341	chr13	105960865	105970865
chr13	84198810	84208810	chr13	83401336	83411336
chr13	69539438	69549438	chr13	68401360	68411360
chr13	85400080	85410080	chr13	84990044	85000044
chr13	58841088	58851088	chr13	58620293	58630293
chr13	103110088	103120088	chr13	102970639	102980639
chr13	57709439	57719439	chr13	57690657	57700657
chr13	61639256	61649256	chr13	61258708	61268708
chr13	103070642	103080642	chr13	102959649	102969649
chr13	28208446	28218446	chr13	28180976	28190976
chr13	56790911	56800911	chr13	55390212	55400212
chr13	27220326	27230326	chr13	27130433	27140433
chr13	105599040	105609040	chr13	104281780	104291780
chr13	108678568	108688568	chr13	108671237	108681237
chr13	46709500	46719500	chr13	46650375	46660375
chr13	107110208	107120208	chr13	105959991	105969991
chr13	91087615	91097615	chr13	89939750	89949750
chr13	69709740	69719740	chr13	68689198	68699198
chr13	73471396	73481396	chr13	72887651	72897651
chr13	42209396	42219396	chr13	42109337	42119337
chr13	29549095	29559095	chr13	29501263	29511263
chr13	47099211	47109211	chr13	47050573	47060573
chr13	107478949	107488949	chr13	107440395	107450395
chr13	72288717	72298717	chr13	71139772	71149772
chr13	108888774	108898774	chr13	108589715	108599715
chr13	102520308	102530308	chr13	102321042	102331042
chr13	66711471	66721471	chr13	65621477	65631477
chr13	107071243	107081243	chr13	105789577	105799577
chr13	77150632	77160632	chr13	75789418	75799418
chr13	29341326	29351326	chr13	28887772	28897772
chr13	113919448	113929448	chr13	113788172	113798172
chr13	58949709	58959709	chr13	57791929	57801929
chr13	68699184	68709184	chr13	67487773	67497773
chr13	75329185	75339185	chr13	73940138	73950138
chr13	63520046	63530046	chr13	62589400	62599400
chr13	63061460	63071460	chr13	62580702	62590702
chr13	72379464	72389464	chr13	71340362	71350362
chr13	90880655	90890655	chr13	89798663	89808663
chr13	70510287	70520287	chr13	69568803	69578803
chr13	75168743	75178743	chr13	74210047	74220047
chr13	105758324	105768324	chr13	104480250	104490250
chr13	87250274	87260274	chr13	86010377	86020377
chr13	113179163	113189163	chr13	113160626	113170626
chr13	80868663	80878663	chr13	79730495	79740495
chr13	66587720	66597720	chr13	65671997	65681997
chr13	88850589	88860589	chr13	87981770	87991770
chr13	51059722	51069722	chr13	49911462	49921462
chr13	58178507	58188507	chr13	57820162	57830162
chr13	39679100	39689100	chr13	39069473	39079473
chr13	88799887	88809887	chr13	88378716	88388716
chr13	56789939	56799939	chr13	55638899	55648899
chr13	40697627	40707627	chr13	39897985	39907985
chr13	112869639	112879639	chr13	112551699	112561699
chr13	69121315	69131315	chr13	67979300	67989300
chr13	61660330	61670330	chr13	60660557	60670557
chr13	106731141	106741141	chr13	105640759	105650759
chr13	78530747	78540747	chr13	78260230	78270230
chr13	97650771	97660771	chr13	97480147	97490147
chr13	54710113	54720113	chr13	53820705	53830705
chr13	44899400	44909400	chr13	43971690	43981690
chr13	112598587	112608587	chr13	111168880	111178880
chr13	88520142	88530142	chr13	88429957	88439957
chr13	45289518	45299518	chr13	45280372	45290372
chr13	83209715	83219715	chr13	82390002	82400002
chr13	86611204	86621204	chr13	86033085	86043085
chr13	88620713	88630713	chr13	87930470	87940470
chr13	52791043	52801043	chr13	52718838	52728838
chr13	101450572	101460572	chr13	101211151	101221151
chr13	100509336	100519336	chr13	100399752	100409752
chr13	80860052	80870052	chr13	79651445	79661445
chr13	94370163	94380163	chr13	93700604	93710604
chr13	94029662	94039662	chr13	92980264	92990264
chr13	61588757	61598757	chr13	60619198	60629198
chr13	99391208	99401208	chr13	99180803	99190803
chr13	111019366	111029366	chr13	110980631	110990631
chr13	72030534	72040534	chr13	72010512	72020512
chr13	51369658	51379658	chr13	51349727	51359727
chr13	37972720	37982720	chr13	37078659	37088659
chr13	80849543	80859543	chr13	79440419	79450419
chr13	68009533	68019533	chr13	67592046	67602046
chr13	63579565	63589565	chr13	62971159	62981159
chr13	91231334	91241334	chr13	91130531	91140531
chr13	108830186	108840186	chr13	108298505	108308505
chr13	53149735	53159735	chr13	52808818	52818818
chr13	94170095	94180095	chr13	92919071	92929071
chr13	106649858	106659858	chr13	106630090	106640090
chr13	76899671	76909671	chr13	75718128	75728128
chr13	36369658	36379658	chr13	36280628	36290628
chr13	108148501	108158501	chr13	107891443	107901443
chr13	45229911	45239911	chr13	45169540	45179540
chr13	96960560	96970560	chr13	96809973	96819973
chr13	56260663	56270663	chr13	56049083	56059083
chr13	28800499	28810499	chr13	28690304	28700304
chr13	87099365	87109365	chr13	86363701	86373701
chr13	66520617	66530617	chr13	65681058	65691058
chr13	61588085	61598085	chr13	60569023	60579023
chr13	97790670	97800670	chr13	97021482	97031482
chr13	65200683	65210683	chr13	64689846	64699846
chr13	91749654	91759654	chr13	91711730	91721730
chr13	63220236	63230236	chr13	62179375	62189375
chr13	40798975	40808975	chr13	40791569	40801569
chr13	28970185	28980185	chr13	28940426	28950426
chr13	88878056	88888056	chr13	87737638	87747638
chr13	108890047	108900047	chr13	108649236	108659236
chr13	72189527	72199527	chr13	71959030	71969030
chr13	36830717	36840717	chr13	36720013	36730013
chr13	108060759	108070759	chr13	107180446	107190446
chr13	100732014	100742014	chr13	99550430	99560430
chr13	87719667	87729667	chr13	86977959	86987959
chr13	103940880	103950880	chr13	103180957	103190957
chr13	22659841	22669841	chr13	21628691	21638691
chr13	72218600	72228600	chr13	72050554	72060554
chr13	33841739	33851739	chr13	32500263	32510263
chr13	83158969	83168969	chr13	82779946	82789946
chr13	79529687	79539687	chr13	79470818	79480818
chr13	107049118	107059118	chr13	105629236	105639236
chr13	23882074	23892074	chr13	23479351	23489351
chr13	43712456	43722456	chr13	43298851	43308851
chr13	102738634	102748634	chr13	102730037	102740037
chr13	48730494	48740494	chr13	48348325	48358325
chr13	69319846	69329846	chr13	68639901	68649901
chr13	35490013	35500013	chr13	34038590	34048590
chr13	58849707	58859707	chr13	57701832	57711832
chr13	29221166	29231166	chr13	28961274	28971274
chr13	105170694	105180694	chr13	103931387	103941387
chr13	108560549	108570549	chr13	108289841	108299841
chr13	88930966	88940966	chr13	87908926	87918926
chr13	56588888	56598888	chr13	55461934	55471934
chr13	77409891	77419891	chr13	77340315	77350315
chr13	91008865	91018865	chr13	89798431	89808431
chr13	72468860	72478860	chr13	70940676	70950676
chr13	46619614	46629614	chr13	46550311	46560311
chr13	39859063	39869063	chr13	39839811	39849811
chr13	35302382	35312382	chr13	34287067	34297067
chr13	35619172	35629172	chr13	34271586	34281586
chr13	29137013	29147013	chr13	28979833	28989833
chr13	80919622	80929622	chr13	79930748	79940748
chr13	28220410	28230410	chr13	28200200	28210200
chr13	92929876	92939876	chr13	92590893	92600893
chr13	40789601	40799601	chr13	39698118	39708118
chr13	29048735	29058735	chr13	29019582	29029582
chr13	58588865	58598865	chr13	57720989	57730989
chr13	78811761	78821761	chr13	78221349	78231349
chr13	22792031	22802031	chr13	21570241	21580241
chr13	75129371	75139371	chr13	75120747	75130747
chr13	42108015	42118015	chr13	41468379	41478379
chr13	40740448	40750448	chr13	39977966	39987966
chr13	30149965	30159965	chr13	30130642	30140642
chr13	31649172	31659172	chr13	31538898	31548898
chr13	113399771	113409771	chr13	113350443	113360443
chr13	108591583	108601583	chr13	108309541	108319541
chr13	53648962	53658962	chr13	53249156	53259156
chr13	106489020	106499020	chr13	105289552	105299552
chr13	72146964	72156964	chr13	70773032	70783032
chr13	81979292	81989292	chr13	81067755	81077755
chr13	101722513	101732513	chr13	101511399	101521399
chr13	31297884	31307884	chr13	31292539	31302539
chr13	88847781	88857781	chr13	87960541	87970541
chr13	73449492	73459492	chr13	72832117	72842117
chr13	74920316	74930316	chr13	74900264	74910264
chr13	106960053	106970053	chr13	105791264	105801264
chr13	113999629	114009629	chr13	113666313	113676313
chr13	35717847	35727847	chr13	35321340	35331340
chr13	81731045	81741045	chr13	81219041	81229041
chr13	72558287	72568287	chr13	71451780	71461780
chr13	61280007	61290007	chr13	60990415	61000415
chr13	69737862	69747862	chr13	69730609	69740609
chr13	23881804	23891804	chr13	23388709	23398709
chr13	86569283	86579283	chr13	85961103	85971103
chr13	84451398	84461398	chr13	83659845	83669845
chr13	85862392	85872392	chr13	85109508	85119508
chr13	77008803	77018803	chr13	75630155	75640155
chr13	48570276	48580276	chr13	48360048	48370048
chr13	89108727	89118727	chr13	88030577	88040577
chr13	76930418	76940418	chr13	75629761	75639761
chr13	72580968	72590968	chr13	71270556	71280556
chr13	57129111	57139111	chr13	55851190	55861190
chr13	89808034	89818034	chr13	88670326	88680326
chr13	58939107	58949107	chr13	57902063	57912063
chr13	38230286	38240286	chr13	37100233	37110233
chr13	20390477	20400477	chr13	20239513	20249513
chr13	109982484	109992484	chr13	108969579	108979579
chr13	48718940	48728940	chr13	48619758	48629758
chr13	102369263	102379263	chr13	102259479	102269479
chr13	47097659	47107659	chr13	47091234	47101234
chr13	77030181	77040181	chr13	75790545	75800545
chr13	103489821	103499821	chr13	103230082	103240082
chr13	35189613	35199613	chr13	33990281	34000281
chr13	106526112	106536112	chr13	104870325	104880325
chr13	94121702	94131702	chr13	92912822	92922822
chr13	57058778	57068778	chr13	56077748	56087748
chr13	90898992	90908992	chr13	90022233	90032233
chr13	72660913	72670913	chr13	71318852	71328852
chr13	38950178	38960178	chr13	37679397	37689397
chr13	50029270	50039270	chr13	50010406	50020406
chr13	35201104	35211104	chr13	33989918	33999918
chr13	59459577	59469577	chr13	59409897	59419897
chr13	106980354	106990354	chr13	105829884	105839884
chr13	107071091	107081091	chr13	105951244	105961244
chr13	20682193	20692193	chr13	20520164	20530164
chr13	40578999	40588999	chr13	39853239	39863239
chr13	98630117	98640117	chr13	98450887	98460887
chr13	31280304	31290304	chr13	31259891	31269891
chr13	35660388	35670388	chr13	34400020	34410020
chr13	113330945	113340945	chr13	113260210	113270210
chr13	84320283	84330283	chr13	83602191	83612191
chr13	65308346	65318346	chr13	64369117	64379117
chr13	107159454	107169454	chr13	105898782	105908782
chr13	72402158	72412158	chr13	71270281	71280281
chr13	84161081	84171081	chr13	83358842	83368842
chr13	80738831	80748831	chr13	79690484	79700484
chr13	54389353	54399353	chr13	53249663	53259663
chr13	55401149	55411149	chr13	54011073	54021073
chr13	45099617	45109617	chr13	45090786	45100786
chr13	79540010	79550010	chr13	79470429	79480429
chr13	58959016	58969016	chr13	57628184	57638184
chr13	84590545	84600545	chr13	83668935	83678935
chr13	92400625	92410625	chr13	92178502	92188502
chr13	87941202	87951202	chr13	86821137	86831137
chr13	19230238	19240238	chr13	19089388	19099388
chr13	37308687	37318687	chr13	37141309	37151309
chr13	100269193	100279193	chr13	100260658	100270658
chr13	75278541	75288541	chr13	74560808	74570808
chr13	50951365	50961365	chr13	49632203	49642203
chr13	112631708	112641708	chr13	111471547	111481547
chr13	84330640	84340640	chr13	83241665	83251665
chr13	86929439	86939439	chr13	85938916	85948916
chr13	26058096	26068096	chr13	25911119	25921119
chr13	44610288	44620288	chr13	44489943	44499943
chr13	98589077	98599077	chr13	98580875	98590875
chr13	84198419	84208419	chr13	83160366	83170366
chr13	63629729	63639729	chr13	62431246	62441246
chr13	51050355	51060355	chr13	49799639	49809639
chr13	63360309	63370309	chr13	62279553	62289553
chr13	107028545	107038545	chr13	105990415	106000415
chr13	43339267	43349267	chr13	43331302	43341302
chr13	61558649	61568649	chr13	60529904	60539904
chr13	55149392	55159392	chr13	54850423	54860423
chr13	62769711	62779711	chr13	62238837	62248837
chr13	30779947	30789947	chr13	30740843	30750843
chr13	94078678	94088678	chr13	92700604	92710604
chr13	107638530	107648530	chr13	107378822	107388822
chr13	84270022	84280022	chr13	83430544	83440544
chr13	94201925	94211925	chr13	92990252	93000252
chr13	51066214	51076214	chr13	50978862	50988862
chr13	27430032	27440032	chr13	27371128	27381128
chr13	81029073	81039073	chr13	79488201	79498201
chr13	72099533	72109533	chr13	72091403	72101403
chr13	102420524	102430524	chr13	102040361	102050361
chr13	86719653	86729653	chr13	85990005	86000005
chr13	61257491	61267491	chr13	60712349	60722349
chr13	58512402	58522402	chr13	57760721	57770721
chr13	94051543	94061543	chr13	92918600	92928600
chr13	87229774	87239774	chr13	86148777	86158777
chr13	59151818	59161818	chr13	58140660	58150660
chr13	55190711	55200711	chr13	53722859	53732859
chr13	62918840	62928840	chr13	62559540	62569540
chr13	97299970	97309970	chr13	95878480	95888480
chr13	105568802	105578802	chr13	104450342	104460342
chr13	72201146	72211146	chr13	72000461	72010461
chr13	59590931	59600931	chr13	59400527	59410527
chr13	77359350	77369350	chr13	77340963	77350963
chr13	22792246	22802246	chr13	21648181	21658181
chr13	80758921	80768921	chr13	79650290	79660290
chr13	20739239	20749239	chr13	20449668	20459668
chr13	75228628	75238628	chr13	74889406	74899406
chr13	74808841	74818841	chr13	74570106	74580106
chr13	92879825	92889825	chr13	92599186	92609186
chr13	80350164	80360164	chr13	79387963	79397963
chr13	106400374	106410374	chr13	105391365	105401365
chr13	38429545	38439545	chr13	38249663	38259663
chr13	63449126	63459126	chr13	62389634	62399634
chr13	90350182	90360182	chr13	90048605	90058605
chr13	95898313	95908313	chr13	95889847	95899847
chr13	75001398	75011398	chr13	73741886	73751886
chr13	58591967	58601967	chr13	57581371	57591371
chr13	58989501	58999501	chr13	58049680	58059680
chr13	105211146	105221146	chr13	104051770	104061770
chr13	100798869	100808869	chr13	99529446	99539446
chr13	96960244	96970244	chr13	95762720	95772720
chr13	35140992	35150992	chr13	33773129	33783129
chr13	57221851	57231851	chr13	56139068	56149068
chr13	33829132	33839132	chr13	32620312	32630312
chr13	84250255	84260255	chr13	83859379	83869379
chr13	83951549	83961549	chr13	82738846	82748846
chr13	57032382	57042382	chr13	55749200	55759200
chr13	84320675	84330675	chr13	83231666	83241666
chr13	22789208	22799208	chr13	21379631	21389631
chr13	76889806	76899806	chr13	75961199	75971199
chr13	26819913	26829913	chr13	26749565	26759565
chr13	85820228	85830228	chr13	84821402	84831402
chr13	35190954	35200954	chr13	34197930	34207930
chr13	56938878	56948878	chr13	55779895	55789895
chr13	111989994	111999994	chr13	111971761	111981761
chr13	35171643	35181643	chr13	33479998	33489998
chr13	113030207	113040207	chr13	112948586	112958586
chr13	103030080	103040080	chr13	102938847	102948847
chr13	51049675	51059675	chr13	49912936	49922936
chr13	105430844	105440844	chr13	104281067	104291067
chr13	93981145	93991145	chr13	92771817	92781817
chr13	32629328	32639328	chr13	32621500	32631500
chr13	89839769	89849769	chr13	88940914	88950914
chr13	68929795	68939795	chr13	67819985	67829985
chr13	80897705	80907705	chr13	79629558	79639558
chr13	96830895	96840895	chr13	95910524	95920524
chr13	113058535	113068535	chr13	112929004	112939004
chr13	105328749	105338749	chr13	104041820	104051820
chr13	64832406	64842406	chr13	64149945	64159945
chr13	28749635	28759635	chr13	28678444	28688444
chr13	35670002	35680002	chr13	34370569	34380569
chr13	96559877	96569877	chr13	96550365	96560365
chr13	55239091	55249091	chr13	54848601	54858601
chr13	61760017	61770017	chr13	60619555	60629555
chr13	86549604	86559604	chr13	86151283	86161283
chr13	94250385	94260385	chr13	93029714	93039714
chr13	72309070	72319070	chr13	71290843	71300843
chr13	60109678	60119678	chr13	60100939	60110939
chr13	90979262	90989262	chr13	89798871	89808871
chr13	76769662	76779662	chr13	76660588	76670588
chr13	80439934	80449934	chr13	79581357	79591357
chr13	52139239	52149239	chr13	51899361	51909361
chr13	58830117	58840117	chr13	57860622	57870622
chr13	39088959	39098959	chr13	39081156	39091156
chr13	58919007	58929007	chr13	57819043	57829043
chr13	55248940	55258940	chr13	53758356	53768356
chr13	97069038	97079038	chr13	97061040	97071040
chr13	58639648	58649648	chr13	57590464	57600464
chr13	76999450	77009450	chr13	75881184	75891184
chr13	84320941	84330941	chr13	83189210	83199210
chr13	80568494	80578494	chr13	79730665	79740665
chr13	61330211	61340211	chr13	61130579	61140579
chr13	86759598	86769598	chr13	86070532	86080532
chr13	56420746	56430746	chr13	55320720	55330720
chr13	58929228	58939228	chr13	57626852	57636852
chr13	47840698	47850698	chr13	46710421	46720421
chr13	102437392	102447392	chr13	101878901	101888901
chr13	63340281	63350281	chr13	62122422	62132422
chr13	71140499	71150499	chr13	70600912	70610912
chr13	56619977	56629977	chr13	55529657	55539657
chr13	63309383	63319383	chr13	62219817	62229817
chr13	39997964	40007964	chr13	39991543	40001543
chr13	46109291	46119291	chr13	46059707	46069707
chr13	80529056	80539056	chr13	79920225	79930225
chr13	22969505	22979505	chr13	21752007	21762007
chr13	78938147	78948147	chr13	78318123	78328123
chr13	22582754	22592754	chr13	21629473	21639473
chr13	86729857	86739857	chr13	85928606	85938606
chr13	23152590	23162590	chr13	21600609	21610609
chr13	103099931	103109931	chr13	102939776	102949776
chr13	82259410	82269410	chr13	81249631	81259631
chr13	107080096	107090096	chr13	105589500	105599500
chr13	91630288	91640288	chr13	91390015	91400015
chr13	61649912	61659912	chr13	60649111	60659111
chr13	22759026	22769026	chr13	21800462	21810462
chr13	42498431	42508431	chr13	41880931	41890931
chr13	31360246	31370246	chr13	31252794	31262794
chr13	80402448	80412448	chr13	79701174	79711174
chr13	56709331	56719331	chr13	55249380	55259380
chr13	70860799	70870799	chr13	70751698	70761698
chr13	76430593	76440593	chr13	76129407	76139407
chr13	68778529	68788529	chr13	68311791	68321791
chr13	83790299	83800299	chr13	82790684	82800684
chr13	91019244	91029244	chr13	90338974	90348974
chr13	40728219	40738219	chr13	40040171	40050171
chr13	57020166	57030166	chr13	56088273	56098273
chr13	67301814	67311814	chr13	66300951	66310951
chr13	108889697	108899697	chr13	108328721	108338721
chr13	88949066	88959066	chr13	87962046	87972046
chr13	76411955	76421955	chr13	76038764	76048764
chr13	75359179	75369179	chr13	74109096	74119096
chr13	47619666	47629666	chr13	46398809	46408809
chr13	59199326	59209326	chr13	58169093	58179093
chr13	83918009	83928009	chr13	82679404	82689404
chr13	107059397	107069397	chr13	107040833	107050833
chr13	74899556	74909556	chr13	74890532	74900532
chr13	88669795	88679795	chr13	88180447	88190447
chr13	88689538	88699538	chr13	88260278	88270278
chr13	103859035	103869035	chr13	102870671	102880671
chr13	82440180	82450180	chr13	82369606	82379606
chr13	86801130	86811130	chr13	85998354	86008354
chr13	31691792	31701792	chr13	31471058	31481058
chr13	66828348	66838348	chr13	65829876	65839876
chr13	69078036	69088036	chr13	68007899	68017899
chr13	73371009	73381009	chr13	73259456	73269456
chr13	74518882	74528882	chr13	74510700	74520700
chr13	86698819	86708819	chr13	85860859	85870859
chr13	98610017	98620017	chr13	98469136	98479136
chr13	26459772	26469772	chr13	26440194	26450194
chr13	26071734	26081734	chr13	25641777	25651777
chr13	35280848	35290848	chr13	33791461	33801461
chr13	35330684	35340684	chr13	34189736	34199736
chr13	56471040	56481040	chr13	55381477	55391477
chr13	43800687	43810687	chr13	42819299	42829299
chr13	56320086	56330086	chr13	55358723	55368723
chr13	71901871	71911871	chr13	71332153	71342153
chr13	92401510	92411510	chr13	92190801	92200801
chr13	38451546	38461546	chr13	37459606	37469606
chr13	71080603	71090603	chr13	70001206	70011206
chr13	77479998	77489998	chr13	77330232	77340232
chr13	100580024	100590024	chr13	99468013	99478013
chr13	68609518	68619518	chr13	68500244	68510244
chr13	66460367	66470367	chr13	65878617	65888617
chr13	71200457	71210457	chr13	70969969	70979969
chr13	89150725	89160725	chr13	87870128	87880128
chr13	35461485	35471485	chr13	34218700	34228700
chr13	104689485	104699485	chr13	104680673	104690673
chr13	22751310	22761310	chr13	21510812	21520812
chr13	97328550	97338550	chr13	97238531	97248531
chr13	80309504	80319504	chr13	80301509	80311509
chr13	85839917	85849917	chr13	85131181	85141181
chr13	33838541	33848541	chr13	32720951	32730951
chr13	113900923	113910923	chr13	113830889	113840889
chr13	86450750	86460750	chr13	86179995	86189995
chr13	84400554	84410554	chr13	83351619	83361619
chr13	95361705	95371705	chr13	94627983	94637983
chr13	69250232	69260232	chr13	69138143	69148143
chr13	56251250	56261250	chr13	56029261	56039261
chr13	60270107	60280107	chr13	59368056	59378056
chr13	95727074	95737074	chr13	95700774	95710774
chr13	65529486	65539486	chr13	64418343	64428343
chr13	50538497	50548497	chr13	50001320	50011320
chr13	79288949	79298949	chr13	78037722	78047722
chr13	50848816	50858816	chr13	49418846	49428846
chr13	86749322	86759322	chr13	86010785	86020785
chr13	68709060	68719060	chr13	68671097	68681097
chr13	29290056	29300056	chr13	28909989	28919989
chr13	72368863	72378863	chr13	71559755	71569755
chr13	97759335	97769335	chr13	97548793	97558793
chr13	88710987	88720987	chr13	88069748	88079748
chr13	48001108	48011108	chr13	46629615	46639615
chr13	44899510	44909510	chr13	43959872	43969872
chr13	81698860	81708860	chr13	81171849	81181849
chr13	108179960	108189960	chr13	107290203	107300203
chr13	72481285	72491285	chr13	71350361	71360361
chr13	102408538	102418538	chr13	101900350	101910350
chr13	69271480	69281480	chr13	68311458	68321458
chr13	20410061	20420061	chr13	20239269	20249269
chr13	54571026	54581026	chr13	53358913	53368913
chr13	106089002	106099002	chr13	104687449	104697449
chr13	110790130	110800130	chr13	110659510	110669510
chr13	22850169	22860169	chr13	22021113	22031113
chr13	74039897	74049897	chr13	73849060	73859060
chr13	39590303	39600303	chr13	39360166	39370166
chr13	93838581	93848581	chr13	92798620	92808620
chr13	97008838	97018838	chr13	95888985	95898985
chr13	57269470	57279470	chr13	57260935	57270935
chr13	55518814	55528814	chr13	54498874	54508874
chr13	74810729	74820729	chr13	74410552	74420552
chr13	90910326	90920326	chr13	90009493	90019493
chr13	66750173	66760173	chr13	65710814	65720814
chr13	72312603	72322603	chr13	71368940	71378940
chr13	74469095	74479095	chr13	73849821	73859821
chr13	45920202	45930202	chr13	45839930	45849930
chr13	52469018	52479018	chr13	52157662	52167662
chr13	94070411	94080411	chr13	92880407	92890407
chr13	48439282	48449282	chr13	48400140	48410140
chr13	90999501	91009501	chr13	90000366	90010366
chr13	76509355	76519355	chr13	76500626	76510626
chr13	86708984	86718984	chr13	86100159	86110159
chr13	71842127	71852127	chr13	71362699	71372699
chr13	51279746	51289746	chr13	51142684	51152684
chr13	21129505	21139505	chr13	21009591	21019591
chr13	46508638	46518638	chr13	46500108	46510108
chr13	84198213	84208213	chr13	83590970	83600970
chr13	104678902	104688902	chr13	103871261	103881261
chr13	91660512	91670512	chr13	91429221	91439221
chr13	100690607	100700607	chr13	99601177	99611177
chr13	48950664	48960664	chr13	48858493	48868493
chr13	82740813	82750813	chr13	82598648	82608648
chr13	76921514	76931514	chr13	76080804	76090804
chr13	62371490	62381490	chr13	62079767	62089767
chr13	60938768	60948768	chr13	60931095	60941095
chr13	35170441	35180441	chr13	33609346	33619346
chr13	70558357	70568357	chr13	70550883	70560883
chr13	111931562	111941562	chr13	111659387	111669387
chr13	78048489	78058489	chr13	77799383	77809383
chr13	71770089	71780089	chr13	71377317	71387317
chr13	63017444	63027444	chr13	63011381	63021381
chr13	66300277	66310277	chr13	65979630	65989630
chr13	82290987	82300987	chr13	81179065	81189065
chr13	86639276	86649276	chr13	86039174	86049174
chr13	77949553	77959553	chr13	77941642	77951642
chr13	40960299	40970299	chr13	39580457	39590457
chr13	41169272	41179272	chr13	41161265	41171265
chr13	61190357	61200357	chr13	59809182	59819182
chr13	105558898	105568898	chr13	104300030	104310030
chr13	23069328	23079328	chr13	21601018	21611018
chr13	59578994	59588994	chr13	58389611	58399611
chr13	54030055	54040055	chr13	53559736	53569736
chr13	94407832	94417832	chr13	93169836	93179836
chr13	65011944	65021944	chr13	64261549	64271549
chr13	29138245	29148245	chr13	29120390	29130390
chr13	89197245	89207245	chr13	88041658	88051658
chr13	94410918	94420918	chr13	93190479	93200479
chr13	85710207	85720207	chr13	84479607	84489607
chr13	50937500	50947500	chr13	49539109	49549109
chr13	19229681	19239681	chr13	19032348	19042348
chr13	108449237	108459237	chr13	108441187	108451187
chr13	83730076	83740076	chr13	82369844	82379844
chr13	88898563	88908563	chr13	88060055	88070055
chr13	84318667	84328667	chr13	83251490	83261490
chr13	96868886	96878886	chr13	95770970	95780970
chr13	48808908	48818908	chr13	48801316	48811316
chr13	96968295	96978295	chr13	95889427	95899427
chr13	43870861	43880861	chr13	42700576	42710576
chr13	88879003	88889003	chr13	88181210	88191210
chr13	24211242	24221242	chr13	23900313	23910313
chr13	35209790	35219790	chr13	33808314	33818314
chr13	54728645	54738645	chr13	53379516	53389516
chr13	43680098	43690098	chr13	42470409	42480409
chr13	54530840	54540840	chr13	53279855	53289855
chr13	57528821	57538821	chr13	56412107	56422107
chr13	51189096	51199096	chr13	51180831	51190831
chr13	77300040	77310040	chr13	77280380	77290380
chr13	40782303	40792303	chr13	39789161	39799161
chr13	85769587	85779587	chr13	84480932	84490932
chr13	51128616	51138616	chr13	49981208	49991208
chr13	56797726	56807726	chr13	55471165	55481165
chr13	48710895	48720895	chr13	48640845	48650845
chr13	19281830	19291830	chr13	18931410	18941410
chr13	96947996	96957996	chr13	95500114	95510114
chr13	40937332	40947332	chr13	39698201	39708201
chr13	100541175	100551175	chr13	99528813	99538813
chr13	63342486	63352486	chr13	62379595	62389595
chr13	87120034	87130034	chr13	86850495	86860495
chr13	104940517	104950517	chr13	103889037	103899037
chr13	89070222	89080222	chr13	87899866	87909866
chr13	82348694	82358694	chr13	81648723	81658723
chr13	57498863	57508863	chr13	57240400	57250400
chr13	96932126	96942126	chr13	96140174	96150174
chr13	93979787	93989787	chr13	92699894	92709894
chr13	35801361	35811361	chr13	34530645	34540645
chr13	62970569	62980569	chr13	62020942	62030942
chr13	67358618	67368618	chr13	67351698	67361698
chr13	37698945	37708945	chr13	37691214	37701214
chr13	86900992	86910992	chr13	85639308	85649308
chr13	38810123	38820123	chr13	37411112	37421112
chr13	96858338	96868338	chr13	96060486	96070486
chr13	69402543	69412543	chr13	68279767	68289767
chr13	88968370	88978370	chr13	87869856	87879856
chr13	67031691	67041691	chr13	65988501	65998501
chr13	65631026	65641026	chr13	64599969	64609969
chr13	48149779	48159779	chr13	48130720	48140720
chr13	30649149	30659149	chr13	30631093	30641093
chr13	43760817	43770817	chr13	42559019	42569019
chr13	102958299	102968299	chr13	102950879	102960879
chr13	68922224	68932224	chr13	68171275	68181275
chr13	94929729	94939729	chr13	94890446	94900446
chr13	70559892	70569892	chr13	69558152	69568152
chr13	78258814	78268814	chr13	78250936	78260936
chr13	89329002	89339002	chr13	88240917	88250917
chr13	81028864	81038864	chr13	79659660	79669660
chr13	113189257	113199257	chr13	113170480	113180480
chr13	58533033	58543033	chr13	58098871	58108871
chr13	77350718	77360718	chr13	75920092	75930092
chr13	47449905	47459905	chr13	46971191	46981191
chr13	113539762	113549762	chr13	113499436	113509436
chr13	29688870	29698870	chr13	29641072	29651072
chr13	81449417	81459417	chr13	81120118	81130118
chr13	96970104	96980104	chr13	96819753	96829753
chr13	93949563	93959563	chr13	92821169	92831169
chr13	82331321	82341321	chr13	81968983	81978983
chr13	96969509	96979509	chr13	95940231	95950231
chr13	85791132	85801132	chr13	84718106	84728106
chr13	51409700	51419700	chr13	51391079	51401079
chr13	80200011	80210011	chr13	79980705	79990705
chr13	73569280	73579280	chr13	73470064	73480064
chr13	84689378	84699378	chr13	84569088	84579088
chr13	43800667	43810667	chr13	43609053	43619053
chr13	67070443	67080443	chr13	66269508	66279508
chr13	35098594	35108594	chr13	34719269	34729269
chr13	68951095	68961095	chr13	68329273	68339273
chr13	75272153	75282153	chr13	74558722	74568722
chr13	51517868	51527868	chr13	51512868	51522868
chr13	47557941	47567941	chr13	46950996	46960996
chr13	39678089	39688089	chr13	39120503	39130503
chr13	19320294	19330294	chr13	19230520	19240520
chr13	38879154	38889154	chr13	37679536	37689536
chr13	58340746	58350746	chr13	57940380	57950380
chr13	57700571	57710571	chr13	57651101	57661101
chr13	69451653	69461653	chr13	67729067	67739067
chr13	96761426	96771426	chr13	95869623	95879623
chr13	29189410	29199410	chr13	29089545	29099545
chr13	58931067	58941067	chr13	57878816	57888816
chr13	19001034	19011034	chr13	18969804	18979804
chr13	112119296	112129296	chr13	112111284	112121284
chr13	57119131	57129131	chr13	55661395	55671395
chr13	97380091	97390091	chr13	97052225	97062225
chr13	73539406	73549406	chr13	73471169	73481169
chr13	56439693	56449693	chr13	55499987	55509987
chr13	43809989	43819989	chr13	42600604	42610604
chr13	84059517	84069517	chr13	82999658	83009658
chr13	31319184	31329184	chr13	31270724	31280724
chr13	112778496	112788496	chr13	111890788	111900788
chr13	56748918	56758918	chr13	55628340	55638340
chr13	57118769	57128769	chr13	56051004	56061004
chr13	22529816	22539816	chr13	21619618	21629618
chr13	68951086	68961086	chr13	68000102	68010102
chr13	63388175	63398175	chr13	62470409	62480409
chr13	88650988	88660988	chr13	87968446	87978446
chr13	19769111	19779111	chr13	19660031	19670031
chr13	105926817	105936817	chr13	104738664	104748664
chr13	72180252	72190252	chr13	71361174	71371174
chr13	56590903	56600903	chr13	55329924	55339924
chr13	76948842	76958842	chr13	75918414	75928414
chr13	36819433	36829433	chr13	35742181	35752181
chr13	82380127	82390127	chr13	81651003	81661003
chr13	62971113	62981113	chr13	62309081	62319081
chr13	96560796	96570796	chr13	96268697	96278697
chr13	88780469	88790469	chr13	87849253	87859253
chr13	89238581	89248581	chr13	88167823	88177823
chr13	99049496	99059496	chr13	97849437	97859437
chr13	96522046	96532046	chr13	96127371	96137371
chr13	28099746	28109746	chr13	28040294	28050294
chr13	73278325	73288325	chr13	72799251	72809251
chr13	105179782	105189782	chr13	104761331	104771331
chr13	40369393	40379393	chr13	39799848	39809848
chr13	56749885	56759885	chr13	55952627	55962627
chr13	58630100	58640100	chr13	57640763	57650763
chr13	97781021	97791021	chr13	97569992	97579992
chr13	48960470	48970470	chr13	48919903	48929903
chr13	59161061	59171061	chr13	57921613	57931613
chr13	109379547	109389547	chr13	109089863	109099863
chr13	76889071	76899071	chr13	75989309	75999309
chr13	89050578	89060578	chr13	88040197	88050197
chr13	40810449	40820449	chr13	39690028	39700028
chr13	29179623	29189623	chr13	29171171	29181171
chr13	93920923	93930923	chr13	92962084	92972084
chr13	58936779	58946779	chr13	57961477	57971477
chr13	51838671	51848671	chr13	51819870	51829870
chr13	78700370	78710370	chr13	78609476	78619476
chr13	55039764	55049764	chr13	54028068	54038068
chr13	38181698	38191698	chr13	37699347	37709347
chr13	81959710	81969710	chr13	80969952	80979952
chr13	67050702	67060702	chr13	66088926	66098926
chr13	65470146	65480146	chr13	64368662	64378662
chr13	113520454	113530454	chr13	113450876	113460876
chr13	46289774	46299774	chr13	46191139	46201139
chr13	27820439	27830439	chr13	27760029	27770029
chr13	106058612	106068612	chr13	104800174	104810174
chr13	90878553	90888553	chr13	89868100	89878100
chr13	90869239	90879239	chr13	90120919	90130919
chr13	68468768	68478768	chr13	67470662	67480662
chr13	54279477	54289477	chr13	54159892	54169892
chr13	96510814	96520814	chr13	96399760	96409760
chr13	31568710	31578710	chr13	31561767	31571767
chr13	110799539	110809539	chr13	110672941	110682941
chr13	29338466	29348466	chr13	28749543	28759543
chr13	113048017	113058017	chr13	112969251	112979251
chr13	82111273	82121273	chr13	81390392	81400392
chr13	76918695	76928695	chr13	75799558	75809558
chr13	111278633	111288633	chr13	111271450	111281450
chr13	94310348	94320348	chr13	93399890	93409890
chr13	22766861	22776861	chr13	21522972	21532972
chr13	69410732	69420732	chr13	67729946	67739946
chr13	55329373	55339373	chr13	53739199	53749199
chr13	98519969	98529969	chr13	98510864	98520864
chr13	74039616	74049616	chr13	73760343	73770343
chr13	94131403	94141403	chr13	92901998	92911998
chr13	48087483	48097483	chr13	46811521	46821521
chr13	43800347	43810347	chr13	42878119	42888119
chr13	29119040	29129040	chr13	29111302	29121302
chr13	96959086	96969086	chr13	95981316	95991316
chr13	30099909	30109909	chr13	30060915	30070915
chr13	19560685	19570685	chr13	19259216	19269216
chr13	113929941	113939941	chr13	113799517	113809517
chr13	104869881	104879881	chr13	103657499	103667499
chr13	54889582	54899582	chr13	53661219	53671219
chr13	38827218	38837218	chr13	38160623	38170623
chr13	63061202	63071202	chr13	62320364	62330364
chr13	84441198	84451198	chr13	83448503	83458503
chr13	87220367	87230367	chr13	87109923	87119923
chr13	40852247	40862247	chr13	40098984	40108984
chr13	19569621	19579621	chr13	19308416	19318416
chr13	50780661	50790661	chr13	49879669	49889669
chr13	81969479	81979479	chr13	81028590	81038590
chr13	61548675	61558675	chr13	60478503	60488503
chr13	63701951	63711951	chr13	62962295	62972295
chr13	69342297	69352297	chr13	68518366	68528366
chr13	40899401	40909401	chr13	39859901	39869901
chr13	47780201	47790201	chr13	46801489	46811489
chr13	47781120	47791120	chr13	46828043	46838043
chr13	88830611	88840611	chr13	88152570	88162570
chr13	34949081	34959081	chr13	33649002	33659002
chr13	29331830	29341830	chr13	28897924	28907924
chr13	69779588	69789588	chr13	68831064	68841064
chr13	35170526	35180526	chr13	33829194	33839194
chr13	103737597	103747597	chr13	103251573	103261573
chr13	35121481	35131481	chr13	34699506	34709506
chr13	75250792	75260792	chr13	73957120	73967120
chr13	75244263	75254263	chr13	74259971	74269971
chr13	75243587	75253587	chr13	74448069	74458069
chr13	61949803	61959803	chr13	61830395	61840395
chr13	96922030	96932030	chr13	96109575	96119575
chr13	85912342	85922342	chr13	84918930	84928930
chr13	110439697	110449697	chr13	110250743	110260743
chr13	38650828	38660828	chr13	37972254	37982254
chr13	40710700	40720700	chr13	39749400	39759400
chr13	40711823	40721823	chr13	39758709	39768709
chr13	40710594	40720594	chr13	39880835	39890835
chr13	22832382	22842382	chr13	21770880	21780880
chr13	48932450	48942450	chr13	48198145	48208145
chr13	96909153	96919153	chr13	96036986	96046986
chr13	42448217	42458217	chr13	41499834	41509834
chr13	63682599	63692599	chr13	62887735	62897735
chr13	105959410	105969410	chr13	104728740	104738740
chr13	55108947	55118947	chr13	53809819	53819819
chr13	40750569	40760569	chr13	39691356	39701356
chr13	86549458	86559458	chr13	85919354	85929354
chr13	56109898	56119898	chr13	55320155	55330155
chr13	105158463	105168463	chr13	103958676	103968676
chr13	40740340	40750340	chr13	39688753	39698753
chr13	40740704	40750704	chr13	39811439	39821439
chr13	40740237	40750237	chr13	39827921	39837921
chr13	30550680	30560680	chr13	30262758	30272758
chr13	112503019	112513019	chr13	111439051	111449051
chr13	112503288	112513288	chr13	111448995	111458995
chr13	112502324	112512324	chr13	111461549	111471549
chr13	112502611	112512611	chr13	111471007	111481007
chr13	30551321	30561321	chr13	30470598	30480598
chr13	35099656	35109656	chr13	33878356	33888356
chr13	35098963	35108963	chr13	34069019	34079019
chr13	61719154	61729154	chr13	60701690	60711690
chr13	56629688	56639688	chr13	55291339	55301339
chr13	40726863	40736863	chr13	39658767	39668767
chr13	40727909	40737909	chr13	39758061	39768061
chr13	40726890	40736890	chr13	39990588	40000588
chr13	74797960	74807960	chr13	73749846	73759846
chr13	106931706	106941706	chr13	105921065	105931065
chr13	68929907	68939907	chr13	67683596	67693596
chr13	97051786	97061786	chr13	95879438	95889438
chr13	65308769	65318769	chr13	65300646	65310646
chr13	58790524	58800524	chr13	57989721	57999721
chr13	50980317	50990317	chr13	49898617	49908617
chr13	50981464	50991464	chr13	50092005	50102005
chr13	94368397	94378397	chr13	93000308	93010308
chr13	94371557	94381557	chr13	93241042	93251042
chr13	97771682	97781682	chr13	97468847	97478847
chr13	108870102	108880102	chr13	108591282	108601282
chr13	68890238	68900238	chr13	67439781	67449781
chr13	105481228	105491228	chr13	104342998	104352998
chr13	58880580	58890580	chr13	57682562	57692562
chr13	58878060	58888060	chr13	57772934	57782934
chr13	23788887	23798887	chr13	23783225	23793225
chr13	47909370	47919370	chr13	46811502	46821502
chr13	47910542	47920542	chr13	46819046	46829046
chr13	56758505	56768505	chr13	55429768	55439768
chr13	56758720	56768720	chr13	55491838	55501838
chr13	56759455	56769455	chr13	55500337	55510337
chr13	101041971	101051971	chr13	99599524	99609524
chr13	110068039	110078039	chr13	109070374	109080374
chr13	61810712	61820712	chr13	60802865	60812865
chr13	74848776	74858776	chr13	73751321	73761321
chr13	64418316	64428316	chr13	63207712	63217712
chr13	97347716	97357716	chr13	96317223	96327223
chr13	89588910	89598910	chr13	87770136	87780136
chr13	94081132	94091132	chr13	92568902	92578902
chr13	94359089	94369089	chr13	92569402	92579402
chr13	47938266	47948266	chr13	46818245	46828245
chr13	94228281	94238281	chr13	92558751	92568751
chr13	82179341	82189341	chr13	81268562	81278562
chr13	76930090	76940090	chr13	75731279	75741279
chr13	80919574	80929574	chr13	79920271	79930271
chr13	35139905	35149905	chr13	34052399	34062399
chr13	35150353	35160353	chr13	34050874	34060874
chr13	35667547	35677547	chr13	34051605	34061605
chr13	90853202	90863202	chr13	90019059	90029059
chr13	75008580	75018580	chr13	73748661	73758661
chr13	22892106	22902106	chr13	21569686	21579686
chr13	22890174	22900174	chr13	21700719	21710719
chr13	22889436	22899436	chr13	21847894	21857894
chr13	89777489	89787489	chr13	87951944	87961944
chr13	51067798	51077798	chr13	49622143	49632143
chr13	51066628	51076628	chr13	49911247	49921247
chr13	51067833	51077833	chr13	49962406	49972406
chr13	51067365	51077365	chr13	50090395	50100395
chr13	93831423	93841423	chr13	92790275	92800275
chr13	93939461	93949461	chr13	92791184	92801184
chr13	94330277	94340277	chr13	92792165	92802165
chr13	75269068	75279068	chr13	74380953	74390953
chr13	35071035	35081035	chr13	33810434	33820434
chr13	68330554	68340554	chr13	67389421	67399421
chr13	69259845	69269845	chr13	67990196	68000196
chr13	69279558	69289558	chr13	67992348	68002348
chr13	86888931	86898931	chr13	85969513	85979513
chr13	61357778	61367778	chr13	60490585	60500585
chr13	65461704	65471704	chr13	64199300	64209300
chr13	65459553	65469553	chr13	64509113	64519113
chr13	57080681	57090681	chr13	55331182	55341182
chr13	57080117	57090117	chr13	55718758	55728758
chr13	57078840	57088840	chr13	55739639	55749639
chr13	65282803	65292803	chr13	64358461	64368461
chr13	58983200	58993200	chr13	57620368	57630368
chr13	58982236	58992236	chr13	57659252	57669252
chr13	58982026	58992026	chr13	57669416	57679416
chr13	58982134	58992134	chr13	57910650	57920650
chr13	56657076	56667076	chr13	55891075	55901075
chr13	56658934	56668934	chr13	55467944	55477944
chr13	56658946	56668946	chr13	55897961	55907961
chr13	56740050	56750050	chr13	55901634	55911634
chr13	104921706	104931706	chr13	103920318	103930318
chr13	57110371	57120371	chr13	55408856	55418856
chr13	84460785	84470785	chr13	82971224	82981224
chr13	102458928	102468928	chr13	101189601	101199601
chr13	23561890	23571890	chr13	21861603	21871603
chr13	35710344	35720344	chr13	34487118	34497118
chr13	56822089	56832089	chr13	55287788	55297788
chr13	56819837	56829837	chr13	55530162	55540162
chr13	75113022	75123022	chr13	73828426	73838426
chr13	43809251	43819251	chr13	42769431	42779431
chr13	43861401	43871401	chr13	42773445	42783445
chr13	63318193	63328193	chr13	62099440	62109440
chr13	67079564	67089564	chr13	65491252	65501252
chr13	35041132	35051132	chr13	33860993	33870993
chr13	82601167	82611167	chr13	81609983	81619983
chr13	57099634	57109634	chr13	55389331	55399331
chr13	57102665	57112665	chr13	55540590	55550590
chr13	57099993	57109993	chr13	55720121	55730121
chr13	112620328	112630328	chr13	111501746	111511746
chr13	106431451	106441451	chr13	104930919	104940919
chr13	22997260	23007260	chr13	21540157	21550157
chr13	94132142	94142142	chr13	92890965	92900965
chr13	94160659	94170659	chr13	92891571	92901571
chr13	94339288	94349288	chr13	92891683	92901683
chr13	82168512	82178512	chr13	81048500	81058500
chr13	75270887	75280887	chr13	73679730	73689730
chr13	75268145	75278145	chr13	74011262	74021262
chr13	94006783	94016783	chr13	92523035	92533035
chr13	63369393	63379393	chr13	62369528	62379528
chr13	80983355	80993355	chr13	79660560	79670560
chr13	80983691	80993691	chr13	79670077	79680077
chr13	80980517	80990517	chr13	79728047	79738047
chr13	80981186	80991186	chr13	79892686	79902686
chr13	80983622	80993622	chr13	79900398	79910398
chr13	65242002	65252002	chr13	64000566	64010566
chr13	66431197	66441197	chr13	65241297	65251297
chr13	89948149	89958149	chr13	88550356	88560356
chr13	83401424	83411424	chr13	82460013	82470013
chr13	82249370	82259370	chr13	81082229	81092229
chr13	82317924	82327924	chr13	81081861	81091861
chr13	82422212	82432212	chr13	81079502	81089502
chr13	110040960	110050960	chr13	108901318	108911318
chr13	84408364	84418364	chr13	83400546	83410546
chr13	84788579	84798579	chr13	83400628	83410628
chr13	65527563	65537563	chr13	64310757	64320757
chr13	83430142	83440142	chr13	82450919	82460919
chr13	89078409	89088409	chr13	87833056	87843056
chr13	89079036	89089036	chr13	87941603	87951603
chr13	89079541	89089541	chr13	88050475	88060475
chr13	58999453	59009453	chr13	57619290	57629290
chr13	59000325	59010325	chr13	57788350	57798350
chr13	59001103	59011103	chr13	57960669	57970669
chr13	84531411	84541411	chr13	83409665	83419665
chr13	35320600	35330600	chr13	34017918	34027918
chr13	69658394	69668394	chr13	68369690	68379690
chr13	80999394	81009394	chr13	79569406	79579406
chr13	61859906	61869906	chr13	60831177	60841177
chr13	104518678	104528678	chr13	103080631	103090631
chr13	106020277	106030277	chr13	104518400	104528400
chr13	75227928	75237928	chr13	73739585	73749585
chr13	75227509	75237509	chr13	73768862	73778862
chr13	75229920	75239920	chr13	73920458	73930458
chr13	65210409	65220409	chr13	64130610	64140610
chr13	80920511	80930511	chr13	79710502	79720502
chr13	82050876	82060876	chr13	81099892	81109892
chr13	82490643	82500643	chr13	81101642	81111642
chr13	66678499	66688499	chr13	65691716	65701716
chr13	56921517	56931517	chr13	55361207	55371207
chr13	56917832	56927832	chr13	55410318	55420318
chr13	56921554	56931554	chr13	55419218	55429218
chr13	56919937	56929937	chr13	55490908	55500908
chr13	69469701	69479701	chr13	68290359	68300359
chr13	70511830	70521830	chr13	69468951	69478951
chr13	80947624	80957624	chr13	79450319	79460319
chr13	80949969	80959969	chr13	79780140	79790140
chr13	62971430	62981430	chr13	62061761	62071761
chr13	63841622	63851622	chr13	62488320	62498320
chr13	65370400	65380400	chr13	64130722	64140722
chr13	67100968	67110968	chr13	65702098	65712098
chr13	82399586	82409586	chr13	81168712	81178712
chr13	35308659	35318659	chr13	33930779	33940779
chr13	104331441	104341441	chr13	103189295	103199295
chr13	88979004	88989004	chr13	88012051	88022051
chr13	56730305	56740305	chr13	55647624	55657624
chr13	93921714	93931714	chr13	92540591	92550591
chr13	90788714	90798714	chr13	89179849	89189849
chr13	84758011	84768011	chr13	83530818	83540818
chr13	105178840	105188840	chr13	103850481	103860481
chr13	61939836	61949836	chr13	60599342	60609342
chr13	61941926	61951926	chr13	60700125	60710125
chr13	94320020	94330020	chr13	93042009	93052009
chr13	94350645	94360645	chr13	93041922	93051922
chr13	94546978	94556978	chr13	93041154	93051154
chr13	104728939	104738939	chr13	103379796	103389796
chr13	84260058	84270058	chr13	83050184	83060184
chr13	70928899	70938899	chr13	69300758	69310758
chr13	72659193	72669193	chr13	70928585	70938585
chr13	70832610	70842610	chr13	69678653	69688653
chr13	94409520	94419520	chr13	92599453	92609453
chr13	63929219	63939219	chr13	62529276	62539276
chr13	61499412	61509412	chr13	60489168	60499168
chr13	61918278	61928278	chr13	60490234	60500234
chr13	56831602	56841602	chr13	55529533	55539533
chr13	56829456	56839456	chr13	55630538	55640538
chr13	89031588	89041588	chr13	87928883	87938883
chr13	107109457	107119457	chr13	105681156	105691156
chr13	56610849	56620849	chr13	55438376	55448376
chr13	56960748	56970748	chr13	55441960	55451960
chr13	57029843	57039843	chr13	55439926	55449926
chr13	57379624	57389624	chr13	55619502	55629502
chr13	55300102	55310102	chr13	54026609	54036609
chr13	104840841	104850841	chr13	103108577	103118577
chr13	75029227	75039227	chr13	73780538	73790538
chr13	57058197	57068197	chr13	55790241	55800241
chr13	84520684	84530684	chr13	83341222	83351222
chr13	82300525	82310525	chr13	81042187	81052187
chr13	47970369	47980369	chr13	46800014	46810014
chr13	89260334	89270334	chr13	87479257	87489257
chr13	89257212	89267212	chr13	87850238	87860238
chr13	89259547	89269547	chr13	87920290	87930290
chr13	89257870	89267870	chr13	88060568	88070568
chr13	63700904	63710904	chr13	62640284	62650284
chr13	64999597	65009597	chr13	63701151	63711151
chr13	64098382	64108382	chr13	62449723	62459723
chr13	65360522	65370522	chr13	64101278	64111278
chr13	89119784	89129784	chr13	88090560	88100560
chr13	57048525	57058525	chr13	55598772	55608772
chr13	57049866	57059866	chr13	56050977	56060977
chr13	89992069	90002069	chr13	88542156	88552156
chr13	58630948	58640948	chr13	57611619	57621619
chr13	59198731	59208731	chr13	57611252	57621252
chr13	89409634	89419634	chr13	88008960	88018960
chr13	31750606	31760606	chr13	31391034	31401034
chr13	72617786	72627786	chr13	71310552	71320552
chr13	72619910	72629910	chr13	71488533	71498533
chr13	89450000	89460000	chr13	88069176	88079176
chr13	90911754	90921754	chr13	88067935	88077935
chr13	70448193	70458193	chr13	69430380	69440380
chr13	85929823	85939823	chr13	84902217	84912217
chr13	85987549	85997549	chr13	84899770	84909770
chr13	65639729	65649729	chr13	64160411	64170411
chr13	65677230	65687230	chr13	64299489	64309489
chr13	65679225	65689225	chr13	64468949	64478949
chr13	75318915	75328915	chr13	73277906	73287906
chr13	82330133	82340133	chr13	81008190	81018190
chr13	82331775	82341775	chr13	81041059	81051059
chr13	82329832	82339832	chr13	81132280	81142280
chr13	82329794	82339794	chr13	81168962	81178962
chr13	82330913	82340913	chr13	81201495	81211495
chr13	83550803	83560803	chr13	82330335	82340335
chr13	56738980	56748980	chr13	55409360	55419360
chr13	80890567	80900567	chr13	79561312	79571312
chr13	68871175	68881175	chr13	67601242	67611242
chr13	56969810	56979810	chr13	55427146	55437146
chr13	56969410	56979410	chr13	55909219	55919219
chr13	89300047	89310047	chr13	87969939	87979939
chr13	72540539	72550539	chr13	71361053	71371053
chr13	63491675	63501675	chr13	62091193	62101193
chr13	63869963	63879963	chr13	62091440	62101440
chr13	65267966	65277966	chr13	63940298	63950298
chr13	65270280	65280280	chr13	64041615	64051615
chr13	57311072	57321072	chr13	56088009	56098009
chr13	89059073	89069073	chr13	87691663	87701663
chr13	104878782	104888782	chr13	103860738	103870738
chr13	105037661	105047661	chr13	103859213	103869213
chr13	105170291	105180291	chr13	103861194	103871194
chr13	55129081	55139081	chr13	53250476	53260476
chr13	105229330	105239330	chr13	103970897	103980897
chr13	66530040	66540040	chr13	64750725	64760725
chr13	84359913	84369913	chr13	82718529	82728529
chr13	86462449	86472449	chr13	85181001	85191001
chr13	82862354	82872354	chr13	81648910	81658910
chr13	84268756	84278756	chr13	83209022	83219022
chr13	89531561	89541561	chr13	87801365	87811365
chr13	80729875	80739875	chr13	79400222	79410222
chr13	63919792	63929792	chr13	62348693	62358693
chr13	80799106	80809106	chr13	79600690	79610690
chr13	74860951	74870951	chr13	73730367	73740367
chr13	74967789	74977789	chr13	73731199	73741199
chr13	75220742	75230742	chr13	73731216	73741216
chr13	105480075	105490075	chr13	103737638	103747638
chr13	69299913	69309913	chr13	67922382	67932382
chr13	65578442	65588442	chr13	63918465	63928465
chr13	65577344	65587344	chr13	64012226	64022226
chr13	67240092	67250092	chr13	65578490	65588490
chr13	56620632	56630632	chr13	55369923	55379923
chr13	55230699	55240699	chr13	54036380	54046380
chr13	67119070	67129070	chr13	65970017	65980017
chr13	107040670	107050670	chr13	105660438	105670438
chr13	107041413	107051413	chr13	105760397	105770397
chr13	107041551	107051551	chr13	105799774	105809774
chr13	59658471	59668471	chr13	58339062	58349062
chr13	67350404	67360404	chr13	66190448	66200448
chr13	63407255	63417255	chr13	62099149	62109149
chr13	72498893	72508893	chr13	71060248	71070248
chr13	66160865	66170865	chr13	64649773	64659773
chr13	59260407	59270407	chr13	58028871	58038871
chr13	87340818	87350818	chr13	86138673	86148673
chr13	63538928	63548928	chr13	62389068	62399068
chr13	63539947	63549947	chr13	62418458	62428458
chr13	70570107	70580107	chr13	69368742	69378742
chr13	71080589	71090589	chr13	69679601	69689601
chr13	80770396	80780396	chr13	79701597	79711597
chr13	89829616	89839616	chr13	87340110	87350110
chr13	89829187	89839187	chr13	88158159	88168159
chr13	56889499	56899499	chr13	55369826	55379826
chr13	56891823	56901823	chr13	55502770	55512770
chr13	106409590	106419590	chr13	105031702	105041702
chr13	106588273	106598273	chr13	105028953	105038953
chr13	97780462	97790462	chr13	97591226	97601226
chr13	89788001	89798001	chr13	87848079	87858079
chr13	69310624	69320624	chr13	67890759	67900759
chr13	105189852	105199852	chr13	103938824	103948824
chr13	105218573	105228573	chr13	103911166	103921166
chr13	65600777	65610777	chr13	64328291	64338291
chr13	89248462	89258462	chr13	87802356	87812356
chr13	89248390	89258390	chr13	87870483	87880483
chr13	90640794	90650794	chr13	89251977	89261977
chr13	59540100	59550100	chr13	58289635	58299635
chr13	65540628	65550628	chr13	64171891	64181891
chr13	35660279	35670279	chr13	34357955	34367955
chr13	88760150	88770150	chr13	87420158	87430158
chr13	85939810	85949810	chr13	84839994	84849994
chr13	67229722	67239722	chr13	65990235	66000235
chr13	89570554	89580554	chr13	88320237	88330237
chr13	59259865	59269865	chr13	57990969	58000969
chr13	89459707	89469707	chr13	88179761	88189761
chr13	82431147	82441147	chr13	81051403	81061403
chr13	82429527	82439527	chr13	81069058	81079058
chr13	82429621	82439621	chr13	81160479	81170479
chr13	82428609	82438609	chr13	81207253	81217253
chr13	67500359	67510359	chr13	66182080	66192080
chr13	89879880	89889880	chr13	88639531	88649531
chr13	56929083	56939083	chr13	55458980	55468980
chr13	66961082	66971082	chr13	65671470	65681470
chr13	67226798	67236798	chr13	65670807	65680807
chr13	59070390	59080390	chr13	57621567	57631567
chr13	59069807	59079807	chr13	57662144	57672144
chr13	59071302	59081302	chr13	57890847	57900847
chr13	109960352	109970352	chr13	108590496	108600496
chr13	105169244	105179244	chr13	103849421	103859421
chr13	104639368	104649368	chr13	103260156	103270156
chr13	57200309	57210309	chr13	56046449	56056449
chr13	83118718	83128718	chr13	81779967	81789967
chr13	88849523	88859523	chr13	87289301	87299301
chr13	91078674	91088674	chr13	88851649	88861649
chr13	107028198	107038198	chr13	106001326	106011326
chr13	61979924	61989924	chr13	60587962	60597962
chr13	61978719	61988719	chr13	60638261	60648261
chr13	74679508	74689508	chr13	73718421	73728421
chr13	87242479	87252479	chr13	85972068	85982068
chr13	96931931	96941931	chr13	95691271	95701271
chr13	85951072	85961072	chr13	84883198	84893198
chr13	86029226	86039226	chr13	84882108	84892108
chr13	63591124	63601124	chr13	62048728	62058728
chr13	87199444	87209444	chr13	85950013	85960013
chr13	65159833	65169833	chr13	63908329	63918329
chr13	67320581	67330581	chr13	66092260	66102260
chr13	58888909	58898909	chr13	57602090	57612090
chr13	84230441	84240441	chr13	82537882	82547882
chr13	84480956	84490956	chr13	82538873	82548873
chr13	54786895	54796895	chr13	53238758	53248758
chr13	56440460	56450460	chr13	54788177	54798177
chr13	72559804	72569804	chr13	71289050	71299050
chr13	72557552	72567552	chr13	71321109	71331109
chr13	104899002	104909002	chr13	103201582	103211582
chr13	106520681	106530681	chr13	104899797	104909797
chr13	23280336	23290336	chr13	22009900	22019900
chr13	67162356	67172356	chr13	65749740	65759740
chr13	67250851	67260851	chr13	65749465	65759465
chr13	81700142	81710142	chr13	80011067	80021067
chr13	59149511	59159511	chr13	57802593	57812593
chr13	89040494	89050494	chr13	87732190	87742190
chr13	89571865	89581865	chr13	87728707	87738707
chr13	63660456	63670456	chr13	62369882	62379882
chr13	63859325	63869325	chr13	62369799	62379799
chr13	64189734	64199734	chr13	62369670	62379670
chr13	82888789	82898789	chr13	81640302	81650302
chr13	87079965	87089965	chr13	85959705	85969705
chr13	63568015	63578015	chr13	62320384	62330384
chr13	64239352	64249352	chr13	62318038	62328038
chr13	70739869	70749869	chr13	70721108	70731108
chr13	72590557	72600557	chr13	71261372	71271372
chr13	72660140	72670140	chr13	71260029	71270029
chr13	55177175	55187175	chr13	53587454	53597454
chr13	85939433	85949433	chr13	84481116	84491116
chr13	87521192	87531192	chr13	85940093	85950093
chr13	107290397	107300397	chr13	105857795	105867795
chr13	22968246	22978246	chr13	21630276	21640276
chr13	24667253	24677253	chr13	22971145	22981145
chr13	72287800	72297800	chr13	70688443	70698443
chr13	69000343	69010343	chr13	67699546	67709546
chr13	84409154	84419154	chr13	82610320	82620320
chr13	66988391	66998391	chr13	65661674	65671674
chr13	81789913	81799913	chr13	79890925	79900925
chr13	57250382	57260382	chr13	55990013	56000013
chr13	59140982	59150982	chr13	57251403	57261403
chr13	61712650	61722650	chr13	60348694	60358694
chr13	87198044	87208044	chr13	86031172	86041172
chr13	57190837	57200837	chr13	55908373	55918373
chr13	69460789	69470789	chr13	68118947	68128947
chr13	69461090	69471090	chr13	68248380	68258380
chr13	56791308	56801308	chr13	55509266	55519266
chr13	89840164	89850164	chr13	88057767	88067767
chr13	89842001	89852001	chr13	88169172	88179172
chr13	89189269	89199269	chr13	87751474	87761474
chr13	90890785	90900785	chr13	89189043	89199043
chr13	75278279	75288279	chr13	73769646	73779646
chr13	75279668	75289668	chr13	73941042	73951042
chr13	75279705	75289705	chr13	74050310	74060310
chr13	43817666	43827666	chr13	42350590	42360590
chr13	43819993	43829993	chr13	42479676	42489676
chr13	63979479	63989479	chr13	62109139	62119139
chr13	72698419	72708419	chr13	70950007	70960007
chr13	72699654	72709654	chr13	71459516	71469516
chr13	65550252	65560252	chr13	64186416	64196416
chr13	65548682	65558682	chr13	64299720	64309720
chr13	63849868	63859868	chr13	62531034	62541034
chr13	89519605	89529605	chr13	87570082	87580082
chr13	80970909	80980909	chr13	79688270	79698270
chr13	82910791	82920791	chr13	81200133	81210133
chr13	82311112	82321112	chr13	80620526	80630526
chr13	60968505	60978505	chr13	59207971	59217971
chr13	89041408	89051408	chr13	87877239	87887239
chr13	89350697	89360697	chr13	87878310	87888310
chr13	65340266	65350266	chr13	64069410	64079410
chr13	82357746	82367746	chr13	81147160	81157160
chr13	82359777	82369777	chr13	81181259	81191259
chr13	59249278	59259278	chr13	57719135	57729135
chr13	59250963	59260963	chr13	57919138	57929138
chr13	68671655	68681655	chr13	67381299	67391299
chr13	88909053	88919053	chr13	87627861	87637861
chr13	105560404	105570404	chr13	104271212	104281212
chr13	63642904	63652904	chr13	62417462	62427462
chr13	65739253	65749253	chr13	63639819	63649819
chr13	90291600	90301600	chr13	88541568	88551568
chr13	67271152	67281152	chr13	65818587	65828587
chr13	67269714	67279714	chr13	65839997	65849997
chr13	69400101	69410101	chr13	67710342	67720342
chr13	76858806	76868806	chr13	75679716	75689716
chr13	77090781	77100781	chr13	75680125	75690125
chr13	69831440	69841440	chr13	68490596	68500596
chr13	82619185	82629185	chr13	81119276	81129276
chr13	84058431	84068431	chr13	82618305	82628305
chr13	84189942	84199942	chr13	82619830	82629830
chr13	58533141	58543141	chr13	57628233	57638233
chr13	57021518	57031518	chr13	55388458	55398458
chr13	87350889	87360889	chr13	86010956	86020956
chr13	88930431	88940431	chr13	87349119	87359119
chr13	47381818	47391818	chr13	47009954	47019954
chr13	75290448	75300448	chr13	73560460	73570460
chr13	75291590	75301590	chr13	73748964	73758964
chr13	75290949	75300949	chr13	73780097	73790097
chr13	75288750	75298750	chr13	73819161	73829161
chr13	67228789	67238789	chr13	65878137	65888137
chr13	67240153	67250153	chr13	65881242	65891242
chr13	67259562	67269562	chr13	65879266	65889266
chr13	67496627	67506627	chr13	65880161	65890161
chr13	93788634	93798634	chr13	92479196	92489196
chr13	80922698	80932698	chr13	79701848	79711848
chr13	67100871	67110871	chr13	65509577	65519577
chr13	62201369	62211369	chr13	60620517	60630517
chr13	63479552	63489552	chr13	62200607	62210607
chr13	63659861	63669861	chr13	62198883	62208883
chr13	69808364	69818364	chr13	68190992	68200992
chr13	82670172	82680172	chr13	81300700	81310700
chr13	82270645	82280645	chr13	80811192	80821192
chr13	90041672	90051672	chr13	88450689	88460689
chr13	48391102	48401102	chr13	46838737	46848737
chr13	56960688	56970688	chr13	55321194	55331194
chr13	56960663	56970663	chr13	55431438	55441438
chr13	57331115	57341115	chr13	55772126	55782126
chr13	94330194	94340194	chr13	92397615	92407615
chr13	106683150	106693150	chr13	104810958	104820958
chr13	105339926	105349926	chr13	103869495	103879495
chr13	94381342	94391342	chr13	92928341	92938341
chr13	94432352	94442352	chr13	92930685	92940685
chr13	57240217	57250217	chr13	55779651	55789651
chr13	64559292	64569292	chr13	62691283	62701283
chr13	80990135	81000135	chr13	79750998	79760998
chr13	89038431	89048431	chr13	87660646	87670646
chr13	90950398	90960398	chr13	89039258	89049258
chr13	106108943	106118943	chr13	104781947	104791947
chr13	75212088	75222088	chr13	73838541	73848541
chr13	38468558	38478558	chr13	37129192	37139192
chr13	84129694	84139694	chr13	82732673	82742673
chr13	93868501	93878501	chr13	92370213	92380213
chr13	61867818	61877818	chr13	60459774	60469774
chr13	89890625	89900625	chr13	88439726	88449726
chr13	94081215	94091215	chr13	92330554	92340554
chr13	94460664	94470664	chr13	93092389	93102389
chr13	67199822	67209822	chr13	65639320	65649320
chr13	67199762	67209762	chr13	65650709	65660709
chr13	67200991	67210991	chr13	65929512	65939512
chr13	56779587	56789587	chr13	55451310	55461310
chr13	63649671	63659671	chr13	62159730	62169730
chr13	63652343	63662343	chr13	62340723	62350723
chr13	72450608	72460608	chr13	71220416	71230416
chr13	89849232	89859232	chr13	88110454	88120454
chr13	84639944	84649944	chr13	83211316	83221316
chr13	65900803	65910803	chr13	64143260	64153260
chr13	65902954	65912954	chr13	64549794	64559794
chr13	67368555	67378555	chr13	65898153	65908153
chr13	89440925	89450925	chr13	87841703	87851703
chr13	89438964	89448964	chr13	88040335	88050335
chr13	106969296	106979296	chr13	105269154	105279154
chr13	107016877	107026877	chr13	105270606	105280606
chr13	80989758	80999758	chr13	79421056	79431056
chr13	80991180	81001180	chr13	79620229	79630229
chr13	100980954	100990954	chr13	99480164	99490164
chr13	100981595	100991595	chr13	99511057	99521057
chr13	90800468	90810468	chr13	89538237	89548237
chr13	63861170	63871170	chr13	62559011	62569011
chr13	63908959	63918959	chr13	62560498	62570498
chr13	70041037	70051037	chr13	68259995	68269995
chr13	104240422	104250422	chr13	103071364	103081364
chr13	63991282	64001282	chr13	62589699	62599699
chr13	89141737	89151737	chr13	87911066	87921066
chr13	55069192	55079192	chr13	53648082	53658082
chr13	55468827	55478827	chr13	53649068	53659068
chr13	48341054	48351054	chr13	46830697	46840697
chr13	59080435	59090435	chr13	57648576	57658576
chr13	72668279	72678279	chr13	71331402	71341402
chr13	25109167	25119167	chr13	23119284	23129284
chr13	82551735	82561735	chr13	81121214	81131214
chr13	96968984	96978984	chr13	95479644	95489644
chr13	107030220	107040220	chr13	105657865	105667865
chr13	92848447	92858447	chr13	91539349	91549349
chr13	63863030	63873030	chr13	62141210	62151210
chr13	23130619	23140619	chr13	21540689	21550689
chr13	23130381	23140381	chr13	21560064	21570064
chr13	104508883	104518883	chr13	103189829	103199829
chr13	87259089	87269089	chr13	85989491	85999491
chr13	87479989	87489989	chr13	85989462	85999462
chr13	88780383	88790383	chr13	87411110	87421110
chr13	61969499	61979499	chr13	60509474	60519474
chr13	82559145	82569145	chr13	81151094	81161094
chr13	65790863	65800863	chr13	64487845	64497845
chr13	63530901	63540901	chr13	62119301	62129301
chr13	82850511	82860511	chr13	81330055	81340055
chr13	72439296	72449296	chr13	71129134	71139134
chr13	72641325	72651325	chr13	71131451	71141451
chr13	65570403	65580403	chr13	63970233	63980233
chr13	65571307	65581307	chr13	64221233	64231233
chr13	39010559	39020559	chr13	37021750	37031750
chr13	85860677	85870677	chr13	84430079	84440079
chr13	69259145	69269145	chr13	67839091	67849091
chr13	84549379	84559379	chr13	82980171	82990171
chr13	89200251	89210251	chr13	87679779	87689779
chr13	89200492	89210492	chr13	87860413	87870413
chr13	90890445	90900445	chr13	89201022	89211022
chr13	94169181	94179181	chr13	92772657	92782657
chr13	94359857	94369857	chr13	92769012	92779012
chr13	80789614	80799614	chr13	79609490	79619490
chr13	75099104	75109104	chr13	73851699	73861699
chr13	75248844	75258844	chr13	73847929	73857929
chr13	89271014	89281014	chr13	87801544	87811544
chr13	90968497	90978497	chr13	89269046	89279046
chr13	91038916	91048916	chr13	89269764	89279764
chr13	89560332	89570332	chr13	87990007	88000007
chr13	83230127	83240127	chr13	81539890	81549890
chr13	84430803	84440803	chr13	83229841	83239841
chr13	84809972	84819972	chr13	83230453	83240453
chr13	89919473	89929473	chr13	88062406	88072406
chr13	89918483	89928483	chr13	88470122	88480122
chr13	106783271	106793271	chr13	105288578	105298578
chr13	65778128	65788128	chr13	64409122	64419122
chr13	67239392	67249392	chr13	65780976	65790976
chr13	94309866	94319866	chr13	93011402	93021402
chr13	94470874	94480874	chr13	93009370	93019370
chr13	30159727	30169727	chr13	28722698	28732698
chr13	58948663	58958663	chr13	57709821	57719821
chr13	89539993	89549993	chr13	87848895	87858895
chr13	90870093	90880093	chr13	89539925	89549925
chr13	88098822	88108822	chr13	86792015	86802015
chr13	35670421	35680421	chr13	34090669	34100669
chr13	67139658	67149658	chr13	65760802	65770802
chr13	67220256	67230256	chr13	65760623	65770623
chr13	69000157	69010157	chr13	67516922	67526922
chr13	69228921	69238921	chr13	67520591	67530591
chr13	54960931	54970931	chr13	53288183	53298183
chr13	94300521	94310521	chr13	92901975	92911975
chr13	94379938	94389938	chr13	92901329	92911329
chr13	94408949	94418949	chr13	92902630	92912630
chr13	59299007	59309007	chr13	57839202	57849202
chr13	87769447	87779447	chr13	86121270	86131270
chr13	31311200	31321200	chr13	28879635	28889635
chr13	105739795	105749795	chr13	103991520	104001520
chr13	86410945	86420945	chr13	84887085	84897085
chr13	43828907	43838907	chr13	42440347	42450347
chr13	23101018	23111018	chr13	21629814	21639814
chr13	97219989	97229989	chr13	95521030	95531030
chr13	67239053	67249053	chr13	65948852	65958852
chr13	69070484	69080484	chr13	67509520	67519520
chr13	94210789	94220789	chr13	92760010	92770010
chr13	94351353	94361353	chr13	92757553	92767553
chr13	82750309	82760309	chr13	81300094	81310094
chr13	64871046	64881046	chr13	62390874	62400874
chr13	70049851	70059851	chr13	68389547	68399547
chr13	35301490	35311490	chr13	33878993	33888993
chr13	35299293	35309293	chr13	33890180	33900180
chr13	89152035	89162035	chr13	87806657	87816657
chr13	57126713	57136713	chr13	53677957	53687957
chr13	57128665	57138665	chr13	55412915	55422915
chr13	57130561	57140561	chr13	55420879	55430879
chr13	57129874	57139874	chr13	55489701	55499701
chr13	57127263	57137263	chr13	55618526	55628526
chr13	57129679	57139679	chr13	55810478	55820478
chr13	94329550	94339550	chr13	92482454	92492454
chr13	55379295	55389295	chr13	53830125	53840125
chr13	56789700	56799700	chr13	55380558	55390558
chr13	89351079	89361079	chr13	87781391	87791391
chr13	89348205	89358205	chr13	88018433	88028433
chr13	72240536	72250536	chr13	70599046	70609046
chr13	72250220	72260220	chr13	70601839	70611839
chr13	109619642	109629642	chr13	108218851	108228851
chr13	35448413	35458413	chr13	33988228	33998228
chr13	104759584	104769584	chr13	103166964	103176964
chr13	94270110	94280110	chr13	92867425	92877425
chr13	94357680	94367680	chr13	92869377	92879377
chr13	94379859	94389859	chr13	92869814	92879814
chr13	94420543	94430543	chr13	92868509	92878509
chr13	90876261	90886261	chr13	89329778	89339778
chr13	91010509	91020509	chr13	89329528	89339528
chr13	91019638	91029638	chr13	89329601	89339601
chr13	65718468	65728468	chr13	64020699	64030699
chr13	65061814	65071814	chr13	63249541	63259541
chr13	66890298	66900298	chr13	65062136	65072136
chr13	59179095	59189095	chr13	57890011	57900011
chr13	89158378	89168378	chr13	87830974	87840974
chr13	89819536	89829536	chr13	87900959	87910959
chr13	93781351	93791351	chr13	92141140	92151140
chr13	23310474	23320474	chr13	21697458	21707458
chr13	63691467	63701467	chr13	62030648	62040648
chr13	63690985	63700985	chr13	62331451	62341451
chr13	72230059	72240059	chr13	70640602	70650602
chr13	59019266	59029266	chr13	57579298	57589298
chr13	59018106	59028106	chr13	57599935	57609935
chr13	69730608	69740608	chr13	68160025	68170025
chr13	72637650	72647650	chr13	70641098	70651098
chr13	89798525	89808525	chr13	88019428	88029428
chr13	89798291	89808291	chr13	88149148	88159148
chr13	68850904	68860904	chr13	67478071	67488071
chr13	105131521	105141521	chr13	103769003	103779003
chr13	82797228	82807228	chr13	81021644	81031644
chr13	82798774	82808774	chr13	81298843	81308843
chr13	89889775	89899775	chr13	87909976	87919976
chr13	104939536	104949536	chr13	102969176	102979176
chr13	107079026	107089026	chr13	104939628	104949628
chr13	72240381	72250381	chr13	70700596	70710596
chr13	54941332	54951332	chr13	53430432	53440432
chr13	89569633	89579633	chr13	88229671	88239671
chr13	75489282	75499282	chr13	73760188	73770188
chr13	69701705	69711705	chr13	68247313	68257313
chr13	94281040	94291040	chr13	92720233	92730233
chr13	84099716	84109716	chr13	81918916	81928916
chr13	58989422	58999422	chr13	57651030	57661030
chr13	104976821	104986821	chr13	103591397	103601397
chr13	90870504	90880504	chr13	89409235	89419235
chr13	90869842	90879842	chr13	89431550	89441550
chr13	75068937	75078937	chr13	73800410	73810410
chr13	65731062	65741062	chr13	63478075	63488075
chr13	72640376	72650376	chr13	71290709	71300709
chr13	45548942	45558942	chr13	44119701	44129701
chr13	56582170	56592170	chr13	54750488	54760488
chr13	97460662	97470662	chr13	95848606	95858606
chr13	89960192	89970192	chr13	87998835	88008835
chr13	82830533	82840533	chr13	81049203	81059203
chr13	57301501	57311501	chr13	55330141	55340141
chr13	57297547	57307547	chr13	55411935	55421935
chr13	57301249	57311249	chr13	55668537	55678537
chr13	84629040	84639040	chr13	82938827	82948827
chr13	72021084	72031084	chr13	70679880	70689880
chr13	90778008	90788008	chr13	89120510	89130510
chr13	91020116	91030116	chr13	89120778	89130778
chr13	72587126	72597126	chr13	71171237	71181237
chr13	57009570	57019570	chr13	55339605	55349605
chr13	65388839	65398839	chr13	63960451	63970451
chr13	65709879	65719879	chr13	63959378	63969378
chr13	59047157	59057157	chr13	57717875	57727875
chr13	63870998	63880998	chr13	62220142	62230142
chr13	62141801	62151801	chr13	60639330	60649330
chr13	63522098	63532098	chr13	62139869	62149869
chr13	82509845	82519845	chr13	81170074	81180074
chr13	82579448	82589448	chr13	81171843	81181843
chr13	66710255	66720255	chr13	65040358	65050358
chr13	94532310	94542310	chr13	93000396	93010396
chr13	106020626	106030626	chr13	104398967	104408967
chr13	93882502	93892502	chr13	92229488	92239488
chr13	94380793	94390793	chr13	92229620	92239620
chr13	55330764	55340764	chr13	53820988	53830988
chr13	61859211	61869211	chr13	60398666	60408666
chr13	89360235	89370235	chr13	88059506	88069506
chr13	83998429	84008429	chr13	82592163	82602163
chr13	105728633	105738633	chr13	104259219	104269219
chr13	107058317	107068317	chr13	105731815	105741815
chr13	68921601	68931601	chr13	67430515	67440515
chr13	69000661	69010661	chr13	67431044	67441044
chr13	83080698	83090698	chr13	81431349	81441349
chr13	75300874	75310874	chr13	73011095	73021095
chr13	75298488	75308488	chr13	73862063	73872063
chr13	75301373	75311373	chr13	73869930	73879930
chr13	87550240	87560240	chr13	86107879	86117879
chr13	89220318	89230318	chr13	87551495	87561495
chr13	106361111	106371111	chr13	103550324	103560324
chr13	105550502	105560502	chr13	102990841	103000841
chr13	91108491	91118491	chr13	88808488	88818488
chr13	64008929	64018929	chr13	62378722	62388722
chr13	64339060	64349060	chr13	62379326	62389326
chr13	67180908	67190908	chr13	65518889	65528889
chr13	91198992	91208992	chr13	89047453	89057453
chr13	34768451	34778451	chr13	32822723	32832723
chr13	82419800	82429800	chr13	81129368	81139368
chr13	83219583	83229583	chr13	81129756	81139756
chr13	56860109	56870109	chr13	55392740	55402740
chr13	56860689	56870689	chr13	55419196	55429196
chr13	70530709	70540709	chr13	68681670	68691670
chr13	60367024	60377024	chr13	59060576	59070576
chr13	105258448	105268448	chr13	103801180	103811180
chr13	105478206	105488206	chr13	103800233	103810233
chr13	69019901	69029901	chr13	67259803	67269803
chr13	89360620	89370620	chr13	87839889	87849889
chr13	89360700	89370700	chr13	87900448	87910448
chr13	89417968	89427968	chr13	87990243	88000243
chr13	90907702	90917702	chr13	89417927	89427927
chr13	90979274	90989274	chr13	89362197	89372197
chr13	90991164	91001164	chr13	89420637	89430637
chr13	94267510	94277510	chr13	92699737	92709737
chr13	94380221	94390221	chr13	92699725	92709725
chr13	94479706	94489706	chr13	92699430	92709430
chr13	67439155	67449155	chr13	65810412	65820412
chr13	84647958	84657958	chr13	82978950	82988950
chr13	89157253	89167253	chr13	87759768	87769768
chr13	91009993	91019993	chr13	89158940	89168940
chr13	55290459	55300459	chr13	53729092	53739092
chr13	69257833	69267833	chr13	67668680	67678680
chr13	69529400	69539400	chr13	67672173	67682173
chr13	23068317	23078317	chr13	21770371	21780371
chr13	23459392	23469392	chr13	21769402	21779402
chr13	40799180	40809180	chr13	39168383	39178383
chr13	89389930	89399930	chr13	87858659	87868659
chr13	57092428	57102428	chr13	55399899	55409899
chr13	107141530	107151530	chr13	105526954	105536954
chr13	63940004	63950004	chr13	62359649	62369649
chr13	63941001	63951001	chr13	62549221	62559221
chr13	106101317	106111317	chr13	103761101	103771101
chr13	62050742	62060742	chr13	60439211	60449211
chr13	84687669	84697669	chr13	83259011	83269011
chr13	65710879	65720879	chr13	64199732	64209732
chr13	67220764	67230764	chr13	65711383	65721383
chr13	57029691	57039691	chr13	55190541	55200541
chr13	57030320	57040320	chr13	55301038	55311038
chr13	57029968	57039968	chr13	55519125	55529125
chr13	107119777	107129777	chr13	105257558	105267558
chr13	75018090	75028090	chr13	73520387	73530387
chr13	112769414	112779414	chr13	111139235	111149235
chr13	38539302	38549302	chr13	37197789	37207789
chr13	89550528	89560528	chr13	87938727	87948727
chr13	91257913	91267913	chr13	89547787	89557787
chr13	105302465	105312465	chr13	103190322	103200322
chr13	85770094	85780094	chr13	84241583	84251583
chr13	105718934	105728934	chr13	104100773	104110773
chr13	68959145	68969145	chr13	67289840	67299840
chr13	56788761	56798761	chr13	55352123	55362123
chr13	107559350	107569350	chr13	106041956	106051956
chr13	59188626	59198626	chr13	57629440	57639440
chr13	70249095	70259095	chr13	68869665	68879665
chr13	69260142	69270142	chr13	67790889	67800889
chr13	35780273	35790273	chr13	34380772	34390772
chr13	55197915	55207915	chr13	53898699	53908699
chr13	57220562	57230562	chr13	53898933	53908933
chr13	65838400	65848400	chr13	64042475	64052475
chr13	48381021	48391021	chr13	46780772	46790772
chr13	35730424	35740424	chr13	34198383	34208383
chr13	35677205	35687205	chr13	34279383	34289383
chr13	57659548	57669548	chr13	55990808	56000808
chr13	55169344	55179344	chr13	53490469	53500469
chr13	55169961	55179961	chr13	53800717	53810717
chr13	89999602	90009602	chr13	87667684	87677684
chr13	88772046	88782046	chr13	87340575	87350575
chr13	89058456	89068456	chr13	87341022	87351022
chr13	89768809	89778809	chr13	88100479	88110479
chr13	59138227	59148227	chr13	57759892	57769892
chr13	65561292	65571292	chr13	63900234	63910234
chr13	105519909	105529909	chr13	103969000	103979000
chr13	107088484	107098484	chr13	105519825	105529825
chr13	107168312	107178312	chr13	105520629	105530629
chr13	59239842	59249842	chr13	57749601	57759601
chr13	65622209	65632209	chr13	64231822	64241822
chr13	65618740	65628740	chr13	64248274	64258274
chr13	67300508	67310508	chr13	65620215	65630215
chr13	75170205	75180205	chr13	73528562	73538562
chr13	75169853	75179853	chr13	73700639	73710639
chr13	90890040	90900040	chr13	88468161	88478161
chr13	65539778	65549778	chr13	63999650	64009650
chr13	74450257	74460257	chr13	72818247	72828247
chr13	57290088	57300088	chr13	55389931	55399931
chr13	109690551	109700551	chr13	107520860	107530860
chr13	104988692	104998692	chr13	103400042	103410042
chr13	96969207	96979207	chr13	95631119	95641119
chr13	40991464	41001464	chr13	39198290	39208290
chr13	40959833	40969833	chr13	39208894	39218894
chr13	55239774	55249774	chr13	53580366	53590366
chr13	55239943	55249943	chr13	53800285	53810285
chr13	94219066	94229066	chr13	92858213	92868213
chr13	84298982	84308982	chr13	82770284	82780284
chr13	48748116	48758116	chr13	47162360	47172360
chr13	59179393	59189393	chr13	57719218	57729218
chr13	59659483	59669483	chr13	57720331	57730331
chr13	84328592	84338592	chr13	82678894	82688894
chr13	72420176	72430176	chr13	71118706	71128706
chr13	89910287	89920287	chr13	87919687	87929687
chr13	83011121	83021121	chr13	81208740	81218740
chr13	64336457	64346457	chr13	62082230	62092230
chr13	70570638	70580638	chr13	68800908	68810908
chr13	94399963	94409963	chr13	92709738	92719738
chr13	94398989	94408989	chr13	92798922	92808922
chr13	94400476	94410476	chr13	92839670	92849670
chr13	94323075	94333075	chr13	92830198	92840198
chr13	94321773	94331773	chr13	92961989	92971989
chr13	106969185	106979185	chr13	104947898	104957898
chr13	107260190	107270190	chr13	104949206	104959206
chr13	81110590	81120590	chr13	79720965	79730965
chr13	57420236	57430236	chr13	56000034	56010034
chr13	91021230	91031230	chr13	89460325	89470325
chr13	50909879	50919879	chr13	49218495	49228495
chr13	76950528	76960528	chr13	75669017	75679017
chr13	89299688	89309688	chr13	87858634	87868634
chr13	82488774	82498774	chr13	81050905	81060905
chr13	40649801	40659801	chr13	38990851	39000851
chr13	107020366	107030366	chr13	103419631	103429631
chr13	59319599	59329599	chr13	57727984	57737984
chr13	97060414	97070414	chr13	95329068	95339068
chr13	57221707	57231707	chr13	55498771	55508771
chr13	105977899	105987899	chr13	104259095	104269095
chr13	64008693	64018693	chr13	62178100	62188100
chr13	23070964	23080964	chr13	21578679	21588679
chr13	104600385	104610385	chr13	102931128	102941128
chr13	65558238	65568238	chr13	63979185	63989185
chr13	89320893	89330893	chr13	87840558	87850558
chr13	90908793	90918793	chr13	89319328	89329328
chr13	91039941	91049941	chr13	89321995	89331995
chr13	23350983	23360983	chr13	21620914	21630914
chr13	35249542	35259542	chr13	33739472	33749472
chr13	35252151	35262151	chr13	33918428	33928428
chr13	43809409	43819409	chr13	42388195	42398195
chr13	93999689	94009689	chr13	92158104	92168104
chr13	58829773	58839773	chr13	57389639	57399639
chr13	58833330	58843330	chr13	57458120	57468120
chr13	79338093	79348093	chr13	77859865	77869865
chr13	97239021	97249021	chr13	95632065	95642065
chr13	55338837	55348837	chr13	53697098	53707098
chr13	77461310	77471310	chr13	75909106	75919106
chr13	23989944	23999944	chr13	21278595	21288595
chr13	68910591	68920591	chr13	67321388	67331388
chr13	94269155	94279155	chr13	92820044	92830044
chr13	55360690	55370690	chr13	53527346	53537346
chr13	35259076	35269076	chr13	33620003	33630003
chr13	55478784	55488784	chr13	53841531	53851531
chr13	84160263	84170263	chr13	82660516	82670516
chr13	90308889	90318889	chr13	88737948	88747948
chr13	106500493	106510493	chr13	104569191	104579191
chr13	64280779	64290779	chr13	62330430	62340430
chr13	69820175	69830175	chr13	68299372	68309372
chr13	72721108	72731108	chr13	70909681	70919681
chr13	72540244	72550244	chr13	70991820	71001820
chr13	63906557	63916557	chr13	62069025	62079025
chr13	65640609	65650609	chr13	63908571	63918571
chr13	86311027	86321027	chr13	84801035	84811035
chr13	86309952	86319952	chr13	84808690	84818690
chr13	87871472	87881472	chr13	86310017	86320017
chr13	59518974	59528974	chr13	57677149	57687149
chr13	79170219	79180219	chr13	77891629	77901629
chr13	97000265	97010265	chr13	95619799	95629799
chr13	84770421	84780421	chr13	83050263	83060263
chr13	65859840	65869840	chr13	64089500	64099500
chr13	70071501	70081501	chr13	68600525	68610525
chr13	105389825	105399825	chr13	103843047	103853047
chr13	105390268	105400268	chr13	104040004	104050004
chr13	55318245	55328245	chr13	53741173	53751173
chr13	105452096	105462096	chr13	103769904	103779904
chr13	35577100	35587100	chr13	33990796	34000796
chr13	94899031	94909031	chr13	93140378	93150378
chr13	84791839	84801839	chr13	83112242	83122242
chr13	90772053	90782053	chr13	87392401	87402401
chr13	104540760	104550760	chr13	103030894	103040894
chr13	43872459	43882459	chr13	42432337	42442337
chr13	89888527	89898527	chr13	88241873	88251873
chr13	61639558	61649558	chr13	59991016	60001016
chr13	89959335	89969335	chr13	87169128	87179128
chr13	89959318	89969318	chr13	87670426	87680426
chr13	67227047	67237047	chr13	65639276	65649276
chr13	67230170	67240170	chr13	65719868	65729868
chr13	67227288	67237288	chr13	65739737	65749737
chr13	91040827	91050827	chr13	89429061	89439061
chr13	84509469	84519469	chr13	82739327	82749327
chr13	84509120	84519120	chr13	82868883	82878883
chr13	94219469	94229469	chr13	92809291	92819291
chr13	57388479	57398479	chr13	55390168	55400168
chr13	69271044	69281044	chr13	67632874	67642874
chr13	69340044	69350044	chr13	67628068	67638068
chr13	57000801	57010801	chr13	55339797	55349797
chr13	66619195	66629195	chr13	64461823	64471823
chr13	59202068	59212068	chr13	57710386	57720386
chr13	59211602	59221602	chr13	57710101	57720101
chr13	84681531	84691531	chr13	82609220	82619220
chr13	76660501	76670501	chr13	75701085	75711085
chr13	107139498	107149498	chr13	105569667	105579667
chr13	107159701	107169701	chr13	105569161	105579161
chr13	55009992	55019992	chr13	53519573	53529573
chr13	72278625	72288625	chr13	70799003	70809003
chr13	55197682	55207682	chr13	53491418	53501418
chr13	57460320	57470320	chr13	55479750	55489750
chr13	72348555	72358555	chr13	70649687	70659687
chr13	86777985	86787985	chr13	85039098	85049098
chr13	23499786	23509786	chr13	21899733	21909733
chr13	93918311	93928311	chr13	92178876	92188876
chr13	84139904	84149904	chr13	82500695	82510695
chr13	35509974	35519974	chr13	33839322	33849322
chr13	106329665	106339665	chr13	104161747	104171747
chr13	55967087	55977087	chr13	54660751	54670751
chr13	35749677	35759677	chr13	34350384	34360384
chr13	67149808	67159808	chr13	65628275	65638275
chr13	67249201	67259201	chr13	65718015	65728015
chr13	106350816	106360816	chr13	103999491	104009491
chr13	106171050	106181050	chr13	104088442	104098442
chr13	56869305	56879305	chr13	55490962	55500962
chr13	33559334	33569334	chr13	31989431	31999431
chr13	79360371	79370371	chr13	77070049	77080049
chr13	105510017	105520017	chr13	103838794	103848794
chr13	105507820	105517820	chr13	103950672	103960672
chr13	107099828	107109828	chr13	105510108	105520108
chr13	107129059	107139059	chr13	105508539	105518539
chr13	67240394	67250394	chr13	65118523	65128523
chr13	96958546	96968546	chr13	95147744	95157744
chr13	69098860	69108860	chr13	67570812	67580812
chr13	57550213	57560213	chr13	55980041	55990041
chr13	105650575	105660575	chr13	103790536	103800536
chr13	67250207	67260207	chr13	64909777	64919777
chr13	64389257	64399257	chr13	62579198	62589198
chr13	35229146	35239146	chr13	33857343	33867343
chr13	35360834	35370834	chr13	33858427	33868427
chr13	35789331	35799331	chr13	33858694	33868694
chr13	104390457	104400457	chr13	102938636	102948636
chr13	104541523	104551523	chr13	102938996	102948996
chr13	104649455	104659455	chr13	102937684	102947684
chr13	89912641	89922641	chr13	88151867	88161867
chr13	35339686	35349686	chr13	33791740	33801740
chr13	57439585	57449585	chr13	55940436	55950436
chr13	86669650	86679650	chr13	84949405	84959405
chr13	55277996	55287996	chr13	53831355	53841355
chr13	70550836	70560836	chr13	68910607	68920607
chr13	107229966	107239966	chr13	105711686	105721686
chr13	57121219	57131219	chr13	55489810	55499810
chr13	63611467	63621467	chr13	62020277	62030277
chr13	69260943	69270943	chr13	67749086	67759086
chr13	83760487	83770487	chr13	82130423	82140423
chr13	90598888	90608888	chr13	88967944	88977944
chr13	106919422	106929422	chr13	105248393	105258393
chr13	106999521	107009521	chr13	105249232	105259232
chr13	90828765	90838765	chr13	88928718	88938718
chr13	90830143	90840143	chr13	88962005	88972005
chr13	107089723	107099723	chr13	104448271	104458271
chr13	80840802	80850802	chr13	79050799	79060799
chr13	89479935	89489935	chr13	87848896	87858896
chr13	90999704	91009704	chr13	89480584	89490584
chr13	35718875	35728875	chr13	34137833	34147833
chr13	35728512	35738512	chr13	34138696	34148696
chr13	35860270	35870270	chr13	34139236	34149236
chr13	69959185	69969185	chr13	68428815	68438815
chr13	105608793	105618793	chr13	103767644	103777644
chr13	63950338	63960338	chr13	62251153	62261153
chr13	82660639	82670639	chr13	81048845	81058845
chr13	55249431	55259431	chr13	53209221	53219221
chr13	77640258	77650258	chr13	75962720	75972720
chr13	23260873	23270873	chr13	21521763	21531763
chr13	35782165	35792165	chr13	33880422	33890422
chr13	75189078	75199078	chr13	73702053	73712053
chr13	35382570	35392570	chr13	33917351	33927351
chr13	35560804	35570804	chr13	33918729	33928729
chr13	72238381	72248381	chr13	70620759	70630759
chr13	72299976	72309976	chr13	70622424	70632424
chr13	104669673	104679673	chr13	103097838	103107838
chr13	22770237	22780237	chr13	21088942	21098942
chr13	89910133	89920133	chr13	88171316	88181316
chr13	35431723	35441723	chr13	34018206	34028206
chr13	106249545	106259545	chr13	104529621	104539621
chr13	106248939	106258939	chr13	104720035	104730035
chr13	75158943	75168943	chr13	73021552	73031552
chr13	75160471	75170471	chr13	73691847	73701847
chr13	59210609	59220609	chr13	57410159	57420159
chr13	59219145	59229145	chr13	57411007	57421007
chr13	64001680	64011680	chr13	62529803	62539803
chr13	67309556	67319556	chr13	65838927	65848927
chr13	56880619	56890619	chr13	55368191	55378191
chr13	90979974	90989974	chr13	88738790	88748790
chr13	72348153	72358153	chr13	70742501	70752501
chr13	72579510	72589510	chr13	70738155	70748155
chr13	35641975	35651975	chr13	33959400	33969400
chr13	35639054	35649054	chr13	34119226	34129226
chr13	57568769	57578769	chr13	55402746	55412746
chr13	57570146	57580146	chr13	55539545	55549545
chr13	57567763	57577763	chr13	56060160	56070160
chr13	59259050	59269050	chr13	57569838	57579838
chr13	76909126	76919126	chr13	75381255	75391255
chr13	91010986	91020986	chr13	89108193	89118193
chr13	105009097	105019097	chr13	103427564	103437564
chr13	105200830	105210830	chr13	103481394	103491394
chr13	104860326	104870326	chr13	103060100	103070100
chr13	104860099	104870099	chr13	103179824	103189824
chr13	107090494	107100494	chr13	104858239	104868239
chr13	43849860	43859860	chr13	42480866	42490866
chr13	49069303	49079303	chr13	46840181	46850181
chr13	77722412	77732412	chr13	75509031	75519031
chr13	69440130	69450130	chr13	67868334	67878334
chr13	55188519	55198519	chr13	53418629	53428629
chr13	69189166	69199166	chr13	67538721	67548721
chr13	35389347	35399347	chr13	33759607	33769607
chr13	48577124	48587124	chr13	46820165	46830165
chr13	84318983	84328983	chr13	82862321	82872321
chr13	62798957	62808957	chr13	61069323	61079323
chr13	107151644	107161644	chr13	105608412	105618412
chr13	54906967	54916967	chr13	53221039	53231039
chr13	57268690	57278690	chr13	55417568	55427568
chr13	94260681	94270681	chr13	92191530	92201530
chr13	104729024	104739024	chr13	103180515	103190515
chr13	75150951	75160951	chr13	73330666	73340666
chr13	75147951	75157951	chr13	73612000	73622000
chr13	48528623	48538623	chr13	46369293	46379293
chr13	43840565	43850565	chr13	42379751	42389751
chr13	35360731	35370731	chr13	33849758	33859758
chr13	35911356	35921356	chr13	33850222	33860222
chr13	38769782	38779782	chr13	37140524	37150524
chr13	72650151	72660151	chr13	70998813	71008813
chr13	105801837	105811837	chr13	103931357	103941357
chr13	105969162	105979162	chr13	103929545	103939545
chr13	106349627	106359627	chr13	103930754	103940754
chr13	63977841	63987841	chr13	62120866	62130866
chr13	72479848	72489848	chr13	70980308	70990308
chr13	22791772	22801772	chr13	20928850	20938850
chr13	69198656	69208656	chr13	67609396	67619396
chr13	75319832	75329832	chr13	73570338	73580338
chr13	104580434	104590434	chr13	102901641	102911641
chr13	79119979	79129979	chr13	77548651	77558651
chr13	82141672	82151672	chr13	80420200	80430200
chr13	105917683	105927683	chr13	103970450	103980450
chr13	35749124	35759124	chr13	34331398	34341398
chr13	69928780	69938780	chr13	68142009	68152009
chr13	94848845	94858845	chr13	93049901	93059901
chr13	89888790	89898790	chr13	88108661	88118661
chr13	89888003	89898003	chr13	88140384	88150384
chr13	105321061	105331061	chr13	103131784	103141784
chr13	61951020	61961020	chr13	60468699	60478699
chr13	72278794	72288794	chr13	70769317	70779317
chr13	105639801	105649801	chr13	104100921	104110921
chr13	107149746	107159746	chr13	105641033	105651033
chr13	66632459	66642459	chr13	64601335	64611335
chr13	89810707	89820707	chr13	88112170	88122170
chr13	43150059	43160059	chr13	41540231	41550231
chr13	67129256	67139256	chr13	65639240	65649240
chr13	48802437	48812437	chr13	46818677	46828677
chr13	57190815	57200815	chr13	55359655	55369655
chr13	57190862	57200862	chr13	55409979	55419979
chr13	105458924	105468924	chr13	103479172	103489172
chr13	102269210	102279210	chr13	100761543	100771543
chr13	106260275	106270275	chr13	104372225	104382225
chr13	94289409	94299409	chr13	92730678	92740678
chr13	94348913	94358913	chr13	92731088	92741088
chr13	85790682	85800682	chr13	84192084	84202084
chr13	59299081	59309081	chr13	57860353	57870353
chr13	72646814	72656814	chr13	71098020	71108020
chr13	107119562	107129562	chr13	105418841	105428841
chr13	107129292	107139292	chr13	105419850	105429850
chr13	57120762	57130762	chr13	55369895	55379895
chr13	94278381	94288381	chr13	92808141	92818141
chr13	55231050	55241050	chr13	53747320	53757320
chr13	97002662	97012662	chr13	95539223	95549223
chr13	69230065	69240065	chr13	66759215	66769215
chr13	69319121	69329121	chr13	67648185	67658185
chr13	69489779	69499779	chr13	67647663	67657663
chr13	75259618	75269618	chr13	73380742	73390742
chr13	75258604	75268604	chr13	73680861	73690861
chr13	75257780	75267780	chr13	73819756	73829756
chr13	94357248	94367248	chr13	92711482	92721482
chr13	104721157	104731157	chr13	103208159	103218159
chr13	105398263	105408263	chr13	103209690	103219690
chr13	65837631	65847631	chr13	64280105	64290105
chr13	82737927	82747927	chr13	81008173	81018173
chr13	105936878	105946878	chr13	104349781	104359781
chr13	106380975	106390975	chr13	104350357	104360357
chr13	105170079	105180079	chr13	103178087	103188087
chr13	105659480	105669480	chr13	104100608	104110608
chr13	75310505	75320505	chr13	72929414	72939414
chr13	74750371	74760371	chr13	73052091	73062091
chr13	105760896	105770896	chr13	103529087	103539087
chr13	59201839	59211839	chr13	57648756	57658756
chr13	59359492	59369492	chr13	57648803	57658803
chr13	59648993	59658993	chr13	57649180	57659180
chr13	35609496	35619496	chr13	33902066	33912066
chr13	89909272	89919272	chr13	87848621	87858621
chr13	57600266	57610266	chr13	55282418	55292418
chr13	59169461	59179461	chr13	57600750	57610750
chr13	59211076	59221076	chr13	57599239	57609239
chr13	59329484	59339484	chr13	57598410	57608410
chr13	69999719	70009719	chr13	68461174	68471174
chr13	63611899	63621899	chr13	62028353	62038353
chr13	63970186	63980186	chr13	62251163	62261163
chr13	84730895	84740895	chr13	82918325	82928325
chr13	91201430	91211430	chr13	88970724	88980724
chr13	23030021	23040021	chr13	21471003	21481003
chr13	105689673	105699673	chr13	104021122	104031122
chr13	64409085	64419085	chr13	62570612	62580612
chr13	67190045	67200045	chr13	65469047	65479047
chr13	72577963	72587963	chr13	70678897	70688897
chr13	91038995	91048995	chr13	89448938	89458938
chr13	59511839	59521839	chr13	57779318	57789318
chr13	68281530	68291530	chr13	66638119	66648119
chr13	40931179	40941179	chr13	39171115	39181115
chr13	35380224	35390224	chr13	33881398	33891398
chr13	64278465	64288465	chr13	62101607	62111607
chr13	104888924	104898924	chr13	103221930	103231930
chr13	105239824	105249824	chr13	103221945	103231945
chr13	106021770	106031770	chr13	103219198	103229198
chr13	106431500	106441500	chr13	104671467	104681467
chr13	65799338	65809338	chr13	63270905	63280905
chr13	65799678	65809678	chr13	63989087	63999087
chr13	106449416	106459416	chr13	104848784	104858784
chr13	44837751	44847751	chr13	43209155	43219155
chr13	27838925	27848925	chr13	26418484	26428484
chr13	107098983	107108983	chr13	105491783	105501783
chr13	107101628	107111628	chr13	105537912	105547912
chr13	107099034	107109034	chr13	105598225	105608225
chr13	35369858	35379858	chr13	33898911	33908911
chr13	35669074	35679074	chr13	33899394	33909394
chr13	35768238	35778238	chr13	33900598	33910598
chr13	72249005	72259005	chr13	70611646	70621646
chr13	58151328	58161328	chr13	55679641	55689641
chr13	35708211	35718211	chr13	34151134	34161134
chr13	84109881	84119881	chr13	82579691	82589691
chr13	94438394	94448394	chr13	92041645	92051645
chr13	57538708	57548708	chr13	55920053	55930053
chr13	23179330	23189330	chr13	21610777	21620777
chr13	57269581	57279581	chr13	55520042	55530042
chr13	59859233	59869233	chr13	57980320	57990320
chr13	106370184	106380184	chr13	104230800	104240800
chr13	60409738	60419738	chr13	58649057	58659057
chr13	84000157	84010157	chr13	82090342	82100342
chr13	107061325	107071325	chr13	104969484	104979484
chr13	75359143	75369143	chr13	73240018	73250018
chr13	22789948	22799948	chr13	21108014	21118014
chr13	90978870	90988870	chr13	87570187	87580187
chr13	94167282	94177282	chr13	92218663	92228663
chr13	35751369	35761369	chr13	34040194	34050194
chr13	72678757	72688757	chr13	71030505	71040505
chr13	107272586	107282586	chr13	105438009	105448009
chr13	57700850	57710850	chr13	55697861	55707861
chr13	59790339	59800339	chr13	57701245	57711245
chr13	23189733	23199733	chr13	21519758	21529758
chr13	90971247	90981247	chr13	88159038	88169038
chr13	107181211	107191211	chr13	103710179	103720179
chr13	48529020	48539020	chr13	46778628	46788628
chr13	97969974	97979974	chr13	95741587	95751587
chr13	97967488	97977488	chr13	95791539	95801539
chr13	35680819	35690819	chr13	34121038	34131038
chr13	107080535	107090535	chr13	105188414	105198414
chr13	107119971	107129971	chr13	105190480	105200480
chr13	105630099	105640099	chr13	103958299	103968299
chr13	105768875	105778875	chr13	103960181	103970181
chr13	105780555	105790555	chr13	103961198	103971198
chr13	39018820	39028820	chr13	36960683	36970683
chr13	39019553	39029553	chr13	37029887	37039887
chr13	40970348	40980348	chr13	39018760	39028760
chr13	89058253	89068253	chr13	87281700	87291700
chr13	94998691	95008691	chr13	93160547	93170547
chr13	57372052	57382052	chr13	55411142	55421142
chr13	57370121	57380121	chr13	55458939	55468939
chr13	85599899	85609899	chr13	84038946	84048946
chr13	95031073	95041073	chr13	91679973	91689973
chr13	107518307	107528307	chr13	105769502	105779502
chr13	75202038	75212038	chr13	73529900	73539900
chr13	57618239	57628239	chr13	54750594	54760594
chr13	107121595	107131595	chr13	105349480	105359480
chr13	81031058	81041058	chr13	78748420	78758420
chr13	48877656	48887656	chr13	46838168	46848168
chr13	106970144	106980144	chr13	104992592	105002592
chr13	105581084	105591084	chr13	103521363	103531363
chr13	107821302	107831302	chr13	105480219	105490219
chr13	58609336	58619336	chr13	56720524	56730524
chr13	107142299	107152299	chr13	105620460	105630460
chr13	59299456	59309456	chr13	57560505	57570505
chr13	89767676	89777676	chr13	87901013	87911013
chr13	107160457	107170457	chr13	105239718	105249718
chr13	44081359	44091359	chr13	42521194	42531194
chr13	48519395	48529395	chr13	46798987	46808987
chr13	106349299	106359299	chr13	104720556	104730556
chr13	86710143	86720143	chr13	84847187	84857187
chr13	96848832	96858832	chr13	95279378	95289378
chr13	75611953	75621953	chr13	73551875	73561875
chr13	97700316	97710316	chr13	95880948	95890948
chr13	107049568	107059568	chr13	105399771	105409771
chr13	96977421	96987421	chr13	95378273	95388273
chr13	35678318	35688318	chr13	33819807	33829807
chr13	35677706	35687706	chr13	33939644	33949644
chr13	35680146	35690146	chr13	33989683	33999683
chr13	38889384	38899384	chr13	37129532	37139532
chr13	59779779	59789779	chr13	58116442	58126442
chr13	94421221	94431221	chr13	92839862	92849862
chr13	106907889	106917889	chr13	105100541	105110541
chr13	107160511	107170511	chr13	105098923	105108923
chr13	35880526	35890526	chr13	33893190	33903190
chr13	35500238	35510238	chr13	33910222	33920222
chr13	35500421	35510421	chr13	33938873	33948873
chr13	107171910	107181910	chr13	105499318	105509318
chr13	107169524	107179524	chr13	105539034	105549034
chr13	84087145	84097145	chr13	82099970	82109970
chr13	55480396	55490396	chr13	53760289	53770289
chr13	57117225	57127225	chr13	55357963	55367963
chr13	81792420	81802420	chr13	79938673	79948673
chr13	105811557	105821557	chr13	103880588	103890588
chr13	102789010	102799010	chr13	101110871	101120871
chr13	97627937	97637937	chr13	95649719	95659719
chr13	107140658	107150658	chr13	105430033	105440033
chr13	107139706	107149706	chr13	105480663	105490663
chr13	107140245	107150245	chr13	105538777	105548777
chr13	107153039	107163039	chr13	104819657	104829657
chr13	107152389	107162389	chr13	105327978	105337978
chr13	107150704	107160704	chr13	105338256	105348256
chr13	107150590	107160590	chr13	105540802	105550802
chr13	107151301	107161301	chr13	105558888	105568888
chr13	48769681	48779681	chr13	46578638	46588638
chr13	64277799	64287799	chr13	62257310	62267310
chr13	67162219	67172219	chr13	64280022	64290022
chr13	48560150	48570150	chr13	46808714	46818714
chr13	97228743	97238743	chr13	95390327	95400327
chr13	83971211	83981211	chr13	81898906	81908906
chr13	84339786	84349786	chr13	82659734	82669734
chr13	35570340	35580340	chr13	33408916	33418916
chr13	35620631	35630631	chr13	33651845	33661845
chr13	90411776	90421776	chr13	88412563	88422563
chr13	48651080	48661080	chr13	46921509	46931509
chr13	75519072	75529072	chr13	73069611	73079611
chr13	71160427	71170427	chr13	69439617	69449617
chr13	75490309	75500309	chr13	73780583	73790583
chr13	31099329	31109329	chr13	29420572	29430572
chr13	94480437	94490437	chr13	92781677	92791677
chr13	75359487	75369487	chr13	73720257	73730257
chr13	48249687	48259687	chr13	46569287	46579287
chr13	106480622	106490622	chr13	104168270	104178270
chr13	36930235	36940235	chr13	35011012	35021012
chr13	69321490	69331490	chr13	67490557	67500557
chr13	89769804	89779804	chr13	87570626	87580626
chr13	75309400	75319400	chr13	73692504	73702504
chr13	81421675	81431675	chr13	79551572	79561572
chr13	44740899	44750899	chr13	42968242	42978242
chr13	23478776	23488776	chr13	21561468	21571468
chr13	112640259	112650259	chr13	110721167	110731167
chr13	56239721	56249721	chr13	54238823	54248823
chr13	69268708	69278708	chr13	67529787	67539787
chr13	69298920	69308920	chr13	67529733	67539733
chr13	100627487	100637487	chr13	98910778	98920778
chr13	97350275	97360275	chr13	95639717	95649717
chr13	38971479	38981479	chr13	37100499	37110499
chr13	35659730	35669730	chr13	33939116	33949116
chr13	35697942	35707942	chr13	33939745	33949745
chr13	23179322	23189322	chr13	21520322	21530322
chr13	23459901	23469901	chr13	21520231	21530231
chr13	69268246	69278246	chr13	67488609	67498609
chr13	48628767	48638767	chr13	46837150	46847150
chr13	59340546	59350546	chr13	57679290	57689290
chr13	35799737	35809737	chr13	34129382	34139382
chr13	107131713	107141713	chr13	105487911	105497911
chr13	29310781	29320781	chr13	26673604	26683604
chr13	35589391	35599391	chr13	33689292	33699292
chr13	107410762	107420762	chr13	105630835	105640835
chr13	106799266	106809266	chr13	104819641	104829641
chr13	55500433	55510433	chr13	53240829	53250829
chr13	107128514	107138514	chr13	105409461	105419461
chr13	52098690	52108690	chr13	50269087	50279087
chr13	23180972	23190972	chr13	21507741	21517741
chr13	40960510	40970510	chr13	39038866	39048866
chr13	84039337	84049337	chr13	82268668	82278668
chr13	97141581	97151581	chr13	95461216	95471216
chr13	30121522	30131522	chr13	28511633	28521633
chr13	106548130	106558130	chr13	104578889	104588889
chr13	94419356	94429356	chr13	92359219	92369219
chr13	67109895	67119895	chr13	65259109	65269109
chr13	35811035	35821035	chr13	34212166	34222166
chr13	94570497	94580497	chr13	92269865	92279865
chr13	96889236	96899236	chr13	95248793	95258793
chr13	57509831	57519831	chr13	55776823	55786823
chr13	107129433	107139433	chr13	105338162	105348162
chr13	69380425	69390425	chr13	67468914	67478914
chr13	106460207	106470207	chr13	103991092	104001092
chr13	66010145	66020145	chr13	63629557	63639557
chr13	35559937	35569937	chr13	33839505	33849505
chr13	106502915	106512915	chr13	104771831	104781831
chr13	107090955	107100955	chr13	104768606	104778606
chr13	48760183	48770183	chr13	46839709	46849709
chr13	56939903	56949903	chr13	55159415	55169415
chr13	97290126	97300126	chr13	95640799	95650799
chr13	38880828	38890828	chr13	37021920	37031920
chr13	38879611	38889611	chr13	37030402	37040402
chr13	35391454	35401454	chr13	33749502	33759502
chr13	35940428	35950428	chr13	34030404	34040404
chr13	106059799	106069799	chr13	103841811	103851811
chr13	77329832	77339832	chr13	75638780	75648780
chr13	78602617	78612617	chr13	75640305	75650305
chr13	75498219	75508219	chr13	73812327	73822327
chr13	106982158	106992158	chr13	103060591	103070591
chr13	107090402	107100402	chr13	104790466	104800466
chr13	55400773	55410773	chr13	53560914	53570914
chr13	105331487	105341487	chr13	103081789	103091789
chr13	97338533	97348533	chr13	95590579	95600579
chr13	75389323	75399323	chr13	73299917	73309917
chr13	75250441	75260441	chr13	73399627	73409627
chr13	102680083	102690083	chr13	100829763	100839763
chr13	107391643	107401643	chr13	105631817	105641817
chr13	59339269	59349269	chr13	57621678	57631678
chr13	39288586	39298586	chr13	36549232	36559232
chr13	23470579	23480579	chr13	21649129	21659129
chr13	91050380	91060380	chr13	87778995	87788995
chr13	55280075	55290075	chr13	53659684	53669684
chr13	57507904	57517904	chr13	55800165	55810165
chr13	55389978	55399978	chr13	53610692	53620692
chr13	38951743	38961743	chr13	36548672	36558672
chr13	48222082	48232082	chr13	46529316	46539316
chr13	106120739	106130739	chr13	103240818	103250818
chr13	107568691	107578691	chr13	105318455	105328455
chr13	55281779	55291779	chr13	53498734	53508734
chr13	107129797	107139797	chr13	105330224	105340224
chr13	59631867	59641867	chr13	57638639	57648639
chr13	33809516	33819516	chr13	32128844	32138844
chr13	35571813	35581813	chr13	33809416	33819416
chr13	35711408	35721408	chr13	33870096	33880096
chr13	79681072	79691072	chr13	77769678	77779678
chr13	35700345	35710345	chr13	33960333	33970333
chr13	35901933	35911933	chr13	33611559	33621559
chr13	40978461	40988461	chr13	39299976	39309976
chr13	49700144	49710144	chr13	46518415	46528415
chr13	59508394	59518394	chr13	55030744	55040744
chr13	97898998	97908998	chr13	95568707	95578707
chr13	57667800	57677800	chr13	55771711	55781711
chr13	77539550	77549550	chr13	75520228	75530228
chr13	75249962	75259962	chr13	73489055	73499055
chr13	35651378	35661378	chr13	33659179	33669179
chr13	35719294	35729294	chr13	34012806	34022806
chr13	35801353	35811353	chr13	34010578	34020578
chr13	49380268	49390268	chr13	46281189	46291189
chr13	55100215	55110215	chr13	53278951	53288951
chr13	44650817	44660817	chr13	42340994	42350994
chr13	35718730	35728730	chr13	33910452	33920452
chr13	55541465	55551465	chr13	53738583	53748583
chr13	106656957	106666957	chr13	104840922	104850922
chr13	107069749	107079749	chr13	104060110	104070110
chr13	107359241	107369241	chr13	104059503	104069503
chr13	75348031	75358031	chr13	73018927	73028927
chr13	75349673	75359673	chr13	73579811	73589811
chr13	75249751	75259751	chr13	73411700	73421700
chr13	60289380	60299380	chr13	53857531	53867531
chr13	24031778	24041778	chr13	22099646	22109646
chr13	35710348	35720348	chr13	33790017	33800017
chr13	48738315	48748315	chr13	46959455	46969455
chr13	38949366	38959366	chr13	36980272	36990272
chr13	104839390	104849390	chr13	102969733	102979733
chr13	83728864	83738864	chr13	81789000	81799000
chr13	30689862	30699862	chr13	28490871	28500871
chr13	48528032	48538032	chr13	46672511	46682511
chr13	59460330	59470330	chr13	57627730	57637730
chr13	106829838	106839838	chr13	104410483	104420483
chr13	79240152	79250152	chr13	77130955	77140955
chr13	24848399	24858399	chr13	21981887	21991887
chr13	29971317	29981317	chr13	28088182	28098182
chr13	59480290	59490290	chr13	57659762	57669762
chr13	60391616	60401616	chr13	57660742	57670742
chr13	59659512	59669512	chr13	57627747	57637747
chr13	105649850	105659850	chr13	103139350	103149350
chr13	35919824	35929824	chr13	33990637	34000637
chr13	35881103	35891103	chr13	33929755	33939755
chr13	107320714	107330714	chr13	105111192	105121192
chr13	55210939	55220939	chr13	53259413	53269413
chr13	41109900	41119900	chr13	39039947	39049947
chr13	38748498	38758498	chr13	36812049	36822049
chr13	25149020	25159020	chr13	21970466	21980466
chr13	55481845	55491845	chr13	53469311	53479311
chr13	35906514	35916514	chr13	33790176	33800176
chr13	39059607	39069607	chr13	36869572	36879572
chr13	35859144	35869144	chr13	33928866	33938866
chr13	45278643	45288643	chr13	43319228	43329228
chr13	35670725	35680725	chr13	33608709	33618709
chr13	23989827	23999827	chr13	21540349	21550349
chr13	75482003	75492003	chr13	73200020	73210020
chr13	37731073	37741073	chr13	35469414	35479414
chr13	38940955	38950955	chr13	36809307	36819307
chr13	106468406	106478406	chr13	104250091	104260091
chr13	52119967	52129967	chr13	50010888	50020888
chr13	35539163	35549163	chr13	32500725	32510725
chr13	24089942	24099942	chr13	21601455	21611455
chr13	36198771	36208771	chr13	33928376	33938376
chr13	41379669	41389669	chr13	37029268	37039268
chr13	50752008	50762008	chr13	49869835	49879835
chr13	69421089	69431089	chr13	68040819	68050819
chr13	89581241	89591241	chr13	89479970	89489970
chr13	43840211	43850211	chr13	42629701	42639701
chr13	61921029	61931029	chr13	60531461	60541461
chr13	53508919	53518919	chr13	53429059	53439059
chr13	65270488	65280488	chr13	64191180	64201180
chr13	59209037	59219037	chr13	57701201	57711201
chr13	87348338	87358338	chr13	86771209	86781209
chr13	55397985	55407985	chr13	54037785	54047785
chr13	103120431	103130431	chr13	103029270	103039270
chr13	60588994	60598994	chr13	60460620	60470620
chr13	54450417	54460417	chr13	53239940	53249940
chr13	112900662	112910662	chr13	111599964	111609964
chr13	23089896	23099896	chr13	21608513	21618513
chr13	88679888	88689888	chr13	88378838	88388838
chr13	109969989	109979989	chr13	109021798	109031798
chr13	28968922	28978922	chr13	28961020	28971020
chr13	59039971	59049971	chr13	57580990	57590990
chr13	47179274	47189274	chr13	47069935	47079935
chr13	82398896	82408896	chr13	81908317	81918317
chr13	110017887	110027887	chr13	108989208	108999208
chr13	58949414	58959414	chr13	57818890	57828890
chr13	95740667	95750667	chr13	94480774	94490774
chr13	107130979	107140979	chr13	105639291	105649291
chr13	108820396	108830396	chr13	108559910	108569910
chr13	75252274	75262274	chr13	73611241	73621241
chr13	99729757	99739757	chr13	99710170	99720170
chr13	107649008	107659008	chr13	107421704	107431704
chr13	76909586	76919586	chr13	75718994	75728994
chr13	21180320	21190320	chr13	20931289	20941289
chr13	93840991	93850991	chr13	93092532	93102532
chr13	58919736	58929736	chr13	57620273	57630273
chr13	81561395	81571395	chr13	81139762	81149762
chr13	82219489	82229489	chr13	81101869	81111869
chr13	85747709	85757709	chr13	84858736	84868736
chr13	75169940	75179940	chr13	75039980	75049980
chr13	69460341	69470341	chr13	68599562	68609562
chr13	59230947	59240947	chr13	57870506	57880506
chr13	86567903	86577903	chr13	86310638	86320638
chr13	50940589	50950589	chr13	49718896	49728896
chr13	44878244	44888244	chr13	43972488	43982488
chr13	105491192	105501192	chr13	104041496	104051496
chr13	56589597	56599597	chr13	55369519	55379519
chr13	94310763	94320763	chr13	92830759	92840759
chr13	105109567	105119567	chr13	103828927	103838927
chr13	104810332	104820332	chr13	103880658	103890658
chr13	104429076	104439076	chr13	103061432	103071432
chr13	24199891	24209891	chr13	24000036	24010036
chr13	66550854	66560854	chr13	65739799	65749799
chr13	108389439	108399439	chr13	108381205	108391205
chr13	47429244	47439244	chr13	47410863	47420863
chr13	107170158	107180158	chr13	105770238	105780238
chr13	57461129	57471129	chr13	56151385	56161385
chr13	19288766	19298766	chr13	19128823	19138823
chr13	43751100	43761100	chr13	43620886	43630886
chr13	89380166	89390166	chr13	87950041	87960041
chr13	90859914	90869914	chr13	90760220	90770220
chr13	59670679	59680679	chr13	57981102	57991102
chr13	88988598	88998598	chr13	88292096	88302096
chr13	48710632	48720632	chr13	48659489	48669489
chr13	44279072	44289072	chr13	44189760	44199760
chr13	51640130	51650130	chr13	51580852	51590852
chr13	76979150	76989150	chr13	75718098	75728098
chr13	29670849	29680849	chr13	29540260	29550260
chr13	35448782	35458782	chr13	33930580	33940580
chr13	82549144	82559144	chr13	81090631	81100631
chr13	69782843	69792843	chr13	69540497	69550497
chr13	49829660	49839660	chr13	49810427	49820427
chr13	48210363	48220363	chr13	46790553	46800553
chr13	109660116	109670116	chr13	109091450	109101450
chr13	80879938	80889938	chr13	79771349	79781349
chr13	58839831	58849831	chr13	57779926	57789926
chr13	77310751	77320751	chr13	75610008	75620008
chr13	35640690	35650690	chr13	34412421	34422421
chr13	42109105	42119105	chr13	41620281	41630281
chr13	74408802	74418802	chr13	73060882	73070882
chr13	80280564	80290564	chr13	80061098	80071098
chr13	55241305	55251305	chr13	53740714	53750714
chr13	103649362	103659362	chr13	103380643	103390643
chr13	59618723	59628723	chr13	57770884	57780884
chr13	76821632	76831632	chr13	75558629	75568629
chr13	105550848	105560848	chr13	103891446	103901446
chr13	59039074	59049074	chr13	57817870	57827870
chr13	99739346	99749346	chr13	99681264	99691264
chr13	67227651	67237651	chr13	66848966	66858966
chr13	61719412	61729412	chr13	60640356	60650356
chr13	56780294	56790294	chr13	55461823	55471823
chr13	65469572	65479572	chr13	64179447	64189447
chr13	48749833	48759833	chr13	47477536	47487536
chr13	48480515	48490515	chr13	47049166	47059166
chr13	75940306	75950306	chr13	75909686	75919686
chr13	79028640	79038640	chr13	78149549	78159549
chr13	87257817	87267817	chr13	86059432	86069432
chr13	102470126	102480126	chr13	102148927	102158927
chr13	107111519	107121519	chr13	105738140	105748140
chr13	74837130	74847130	chr13	73841407	73851407
chr13	63767988	63777988	chr13	62750106	62760106
chr13	89109270	89119270	chr13	87679952	87689952
chr13	112667739	112677739	chr13	111469458	111479458
chr13	89098194	89108194	chr13	87959625	87969625
chr13	35159207	35169207	chr13	33779174	33789174
chr13	43879404	43889404	chr13	42258595	42268595
chr13	29211327	29221327	chr13	28878349	28888349
chr13	26100788	26110788	chr13	25599307	25609307
chr13	28649770	28659770	chr13	28548526	28558526
chr13	35210423	35220423	chr13	34029252	34039252
chr13	31598059	31608059	chr13	31539353	31549353
chr13	38340815	38350815	chr13	37010299	37020299
chr13	80959008	80969008	chr13	80348275	80358275
chr13	69129756	69139756	chr13	67868571	67878571
chr13	90991919	91001919	chr13	90169866	90179866
chr13	80460314	80470314	chr13	79568328	79578328
chr13	110749887	110759887	chr13	110729870	110739870
chr13	86978932	86988932	chr13	86861153	86871153
chr13	40809779	40819779	chr13	39949783	39959783
chr13	63629559	63639559	chr13	63019960	63029960
chr13	35221423	35231423	chr13	33960369	33970369
chr13	48737728	48747728	chr13	47042759	47052759
chr13	42250326	42260326	chr13	41450736	41460736
chr13	81970295	81980295	chr13	81068450	81078450
chr13	82281790	82291790	chr13	81090414	81100414
chr13	36969598	36979598	chr13	36880900	36890900
chr13	62340403	62350403	chr13	62127426	62137426
chr13	82731057	82741057	chr13	82429850	82439850
chr13	94351928	94361928	chr13	92979625	92989625
chr13	89052350	89062350	chr13	87808028	87818028
chr13	48769338	48779338	chr13	48327176	48337176
chr13	69751022	69761022	chr13	69589164	69599164
chr13	48189614	48199614	chr13	46850588	46860588
chr13	105230578	105240578	chr13	103990907	104000907
chr13	80810182	80820182	chr13	79659930	79669930
chr13	74031112	74041112	chr13	73921396	73931396
chr13	56728019	56738019	chr13	55398973	55408973
chr13	61358317	61368317	chr13	60631298	60641298
chr13	88919380	88929380	chr13	87961534	87971534
chr13	65250847	65260847	chr13	64068766	64078766
chr13	56522750	56532750	chr13	55410660	55420660
chr13	35298522	35308522	chr13	34310470	34320470
chr13	19128693	19138693	chr13	19079540	19089540
chr13	35689382	35699382	chr13	34059764	34069764
chr13	43821035	43831035	chr13	43161269	43171269
chr13	94231986	94241986	chr13	92801883	92811883
chr13	97469168	97479168	chr13	97450550	97460550
chr13	55188593	55198593	chr13	53540279	53550279
chr13	57102129	57112129	chr13	56741034	56751034
chr13	69649183	69659183	chr13	68820776	68830776
chr13	84309435	84319435	chr13	83850265	83860265
chr13	26850704	26860704	chr13	26730198	26740198
chr13	90380175	90390175	chr13	89471007	89481007
chr13	54380114	54390114	chr13	54360416	54370416
chr13	88900676	88910676	chr13	88089894	88099894
chr13	76970087	76980087	chr13	75450819	75460819
chr13	29869663	29879663	chr13	29750319	29760319
chr13	48030396	48040396	chr13	47999923	48009923
chr13	94340402	94350402	chr13	92779846	92789846
chr13	88911881	88921881	chr13	87781361	87791361
chr13	73681571	73691571	chr13	72887615	72897615
chr13	54618654	54628654	chr13	53359527	53369527
chr13	50537818	50547818	chr13	50531457	50541457
chr13	80640639	80650639	chr13	79418073	79428073
chr13	80269386	80279386	chr13	79963028	79973028
chr13	42129103	42139103	chr13	41419247	41429247
chr13	80989210	80999210	chr13	80350633	80360633
chr13	63468552	63478552	chr13	62170719	62180719
chr13	86718614	86728614	chr13	86050833	86060833
chr13	113849562	113859562	chr13	112609546	112619546
chr13	70512819	70522819	chr13	69530613	69540613
chr13	86419638	86429638	chr13	86269697	86279697
chr13	82461228	82471228	chr13	81540357	81550357
chr13	84209437	84219437	chr13	82990203	83000203
chr13	35678535	35688535	chr13	34439665	34449665
chr13	66740018	66750018	chr13	65939332	65949332
chr13	90559597	90569597	chr13	90480618	90490618
chr13	67240060	67250060	chr13	66422921	66432921
chr13	86399961	86409961	chr13	86099900	86109900
chr13	57120687	57130687	chr13	55548633	55558633
chr13	61951706	61961706	chr13	60600402	60610402
chr13	65589712	65599712	chr13	64590630	64600630
chr13	91020647	91030647	chr13	90109612	90119612
chr13	38909137	38919137	chr13	38579446	38589446
chr13	64778790	64788790	chr13	64771246	64781246
chr13	111930880	111940880	chr13	111500717	111510717
chr13	84060777	84070777	chr13	83280524	83290524
chr13	80680036	80690036	chr13	79591003	79601003
chr13	97238218	97248218	chr13	95790173	95800173
chr13	23160195	23170195	chr13	21560826	21570826
chr13	61299782	61309782	chr13	60890252	60900252
chr13	82280279	82290279	chr13	80970022	80980022
chr13	20240433	20250433	chr13	20199923	20209923
chr13	89279384	89289384	chr13	88040727	88050727
chr13	55240359	55250359	chr13	54059055	54069055
chr13	31328683	31338683	chr13	31292894	31302894
chr13	75362864	75372864	chr13	73779073	73789073
chr13	57179881	57189881	chr13	55769613	55779613
chr13	89361858	89371858	chr13	88109636	88119636
chr13	67212200	67222200	chr13	65869851	65879851
chr13	84469536	84479536	chr13	83629676	83639676
chr13	55020445	55030445	chr13	53681400	53691400
chr13	83991700	84001700	chr13	83310259	83320259
chr13	58808844	58818844	chr13	57719620	57729620
chr13	58630950	58640950	chr13	58109882	58119882
chr13	75329671	75339671	chr13	73720882	73730882
chr13	69250467	69260467	chr13	69080023	69090023
chr13	97969328	97979328	chr13	97910374	97920374
chr13	82291520	82301520	chr13	81409202	81419202
chr13	97208395	97218395	chr13	97111418	97121418
chr13	67749807	67759807	chr13	66460030	66470030
chr13	84488141	84498141	chr13	83371938	83381938
chr13	82281132	82291132	chr13	81050051	81060051
chr13	80920193	80930193	chr13	80680160	80690160
chr13	49811466	49821466	chr13	49669200	49679200
chr13	94280031	94290031	chr13	92838821	92848821
chr13	67212509	67222509	chr13	65829921	65839921
chr13	72690363	72700363	chr13	71108943	71118943
chr13	89531466	89541466	chr13	88979519	88989519
chr13	78951202	78961202	chr13	78170381	78180381
chr13	66460442	66470442	chr13	65988998	65998998
chr13	38269914	38279914	chr13	37548711	37558711
chr13	78479683	78489683	chr13	78320414	78330414
chr13	47478291	47488291	chr13	47471582	47481582
chr13	52940713	52950713	chr13	52890252	52900252
chr13	65089062	65099062	chr13	64298395	64308395
chr13	55270595	55280595	chr13	54662013	54672013
chr13	39589874	39599874	chr13	39391148	39401148
chr13	105938699	105948699	chr13	104501770	104511770
chr13	96349181	96359181	chr13	96238932	96248932
chr13	71669684	71679684	chr13	71460683	71470683
chr13	112520745	112530745	chr13	111099057	111109057
chr13	47549870	47559870	chr13	47531080	47541080
chr13	22628960	22638960	chr13	22338189	22348189
chr13	56581352	56591352	chr13	55693208	55703208
chr13	43851709	43861709	chr13	42620861	42630861
chr13	107937312	107947312	chr13	106784004	106794004
chr13	94238133	94248133	chr13	93091786	93101786
chr13	59099185	59109185	chr13	58309511	58319511
chr13	65599454	65609454	chr13	64248255	64258255
chr13	90669280	90679280	chr13	90529817	90539817
chr13	54928528	54938528	chr13	53239427	53249427
chr13	112889816	112899816	chr13	111451044	111461044
chr13	35250920	35260920	chr13	34378600	34388600
chr13	47179164	47189164	chr13	47050074	47060074
chr13	48088205	48098205	chr13	46792563	46802563
chr13	56448532	56458532	chr13	56441271	56451271
chr13	31149924	31159924	chr13	29808384	29818384
chr13	41940090	41950090	chr13	41737578	41747578
chr13	35041769	35051769	chr13	33940130	33950130
chr13	65578586	65588586	chr13	64519766	64529766
chr13	94230416	94240416	chr13	92849239	92859239
chr13	94980571	94990571	chr13	93221306	93231306
chr13	74679626	74689626	chr13	73617518	73627518
chr13	52449052	52459052	chr13	52189519	52199519
chr13	63860210	63870210	chr13	62900837	62910837
chr13	80999570	81009570	chr13	80982033	80992033
chr13	20760604	20770604	chr13	20710933	20720933
chr13	76429276	76439276	chr13	76190850	76200850
chr13	107120999	107130999	chr13	105338987	105348987
chr13	35661031	35671031	chr13	34290535	34300535
chr13	54810084	54820084	chr13	53786819	53796819
chr13	60009764	60019764	chr13	58701238	58711238
chr13	106969450	106979450	chr13	105559746	105569746
chr13	44518647	44528647	chr13	42899600	42909600
chr13	98610249	98620249	chr13	98479026	98489026
chr13	90860072	90870072	chr13	90630335	90640335
chr13	56890775	56900775	chr13	56019558	56029558
chr13	61899686	61909686	chr13	61709482	61719482
chr13	90968615	90978615	chr13	89370843	89380843
chr13	40769961	40779961	chr13	40081647	40091647
chr13	92869365	92879365	chr13	92558795	92568795
chr13	93940657	93950657	chr13	92809156	92819156
chr13	26901070	26911070	chr13	25539553	25549553
chr13	23219762	23229762	chr13	21649697	21659697
chr13	60319805	60329805	chr13	60169091	60179091
chr13	109329223	109339223	chr13	109310128	109320128
chr13	29909756	29919756	chr13	29890051	29900051
chr13	53180142	53190142	chr13	52810416	52820416
chr13	27900286	27910286	chr13	27850336	27860336
chr13	90420924	90430924	chr13	89107783	89117783
chr13	54678444	54688444	chr13	53410187	53420187
chr13	74812513	74822513	chr13	73870248	73880248
chr13	79210232	79220232	chr13	79109996	79119996
chr13	89901059	89911059	chr13	89100684	89110684
chr13	47790610	47800610	chr13	47199268	47209268
chr13	22729002	22739002	chr13	21469563	21479563
chr13	58768691	58778691	chr13	57931066	57941066
chr13	59019174	59029174	chr13	58290053	58300053
chr13	96959184	96969184	chr13	96799380	96809380
chr13	48161545	48171545	chr13	46791953	46801953
chr13	40430087	40440087	chr13	40080126	40090126
chr13	112568738	112578738	chr13	110799554	110809554
chr13	55289174	55299174	chr13	53608471	53618471
chr13	65201891	65211891	chr13	64139390	64149390
chr13	97329231	97339231	chr13	97250478	97260478
chr13	76819499	76829499	chr13	75661223	75671223
chr13	77329513	77339513	chr13	75579956	75589956
chr13	52100283	52110283	chr13	52030947	52040947
chr13	57039597	57049597	chr13	56712252	56722252
chr13	81851183	81861183	chr13	80111335	80121335
chr13	93991267	94001267	chr13	92821249	92831249
chr13	76410474	76420474	chr13	76241618	76251618
chr13	84240608	84250608	chr13	83430909	83440909
chr13	70009560	70019560	chr13	69560124	69570124
chr13	97009214	97019214	chr13	95509429	95519429
chr13	76649812	76659812	chr13	75701471	75711471
chr13	61559290	61569290	chr13	60469785	60479785
chr13	59091701	59101701	chr13	57709275	57719275
chr13	35511196	35521196	chr13	34160188	34170188
chr13	105218243	105228243	chr13	103749434	103759434
chr13	71779395	71789395	chr13	70511216	70521216
chr13	83602585	83612585	chr13	83350058	83360058
chr13	88989330	88999330	chr13	87488222	87498222
chr13	93492973	93502973	chr13	93007806	93017806
chr13	89331818	89341818	chr13	88018775	88028775
chr13	31350340	31360340	chr13	31343600	31353600
chr13	35158009	35168009	chr13	33807255	33817255
chr13	99710322	99720322	chr13	99660317	99670317
chr13	55069330	55079330	chr13	54779943	54789943
chr13	72570605	72580605	chr13	71351249	71361249
chr13	86381382	86391382	chr13	86101800	86111800
chr13	35573162	35583162	chr13	34218147	34228147
chr13	72689370	72699370	chr13	71318986	71328986
chr13	84818264	84828264	chr13	83521193	83531193
chr13	94200033	94210033	chr13	92881280	92891280
chr13	69509548	69519548	chr13	68890013	68900013
chr13	59010721	59020721	chr13	57900022	57910022
chr13	55370929	55380929	chr13	53940019	53950019
chr13	35077970	35087970	chr13	34609976	34619976
chr13	44700939	44710939	chr13	44479995	44489995
chr13	105920670	105930670	chr13	104611170	104621170
chr13	63368417	63378417	chr13	62219722	62229722
chr13	111259011	111269011	chr13	111250269	111260269
chr13	85801586	85811586	chr13	84991026	85001026
chr13	66328991	66338991	chr13	65979745	65989745
chr13	56580622	56590622	chr13	55411685	55421685
chr13	58778756	58788756	chr13	57831215	57841215
chr13	101709478	101719478	chr13	101611312	101621312
chr13	51020189	51030189	chr13	50772306	50782306
chr13	88979753	88989753	chr13	87820515	87830515
chr13	62690199	62700199	chr13	61402005	61412005
chr13	76870827	76880827	chr13	75689020	75699020
chr13	47556967	47566967	chr13	46979885	46989885
chr13	86481140	86491140	chr13	85220175	85230175
chr13	72450768	72460768	chr13	71428650	71438650
chr13	57067771	57077771	chr13	56019472	56029472
chr13	96939104	96949104	chr13	95897267	95907267
chr13	72219432	72229432	chr13	71960909	71970909
chr13	101491562	101501562	chr13	101210206	101220206
chr13	59278944	59288944	chr13	57579744	57589744
chr13	82270230	82280230	chr13	81509992	81519992
chr13	59017799	59027799	chr13	57619377	57629377
chr13	58930176	58940176	chr13	58028125	58038125
chr13	63767472	63777472	chr13	63150586	63160586
chr13	57107995	57117995	chr13	56530396	56540396
chr13	57529683	57539683	chr13	56822610	56832610
chr13	59149642	59159642	chr13	57551632	57561632
chr13	82118198	82128198	chr13	80940700	80950700
chr13	91901416	91911416	chr13	91439704	91449704
chr13	69550370	69560370	chr13	68489707	68499707
chr13	107071423	107081423	chr13	105690429	105700429
chr13	81800875	81810875	chr13	81449786	81459786
chr13	36789146	36799146	chr13	36780296	36790296
chr13	80140693	80150693	chr13	79801236	79811236
chr13	61259539	61269539	chr13	60910500	60920500
chr13	94328380	94338380	chr13	92829652	92839652
chr13	33669211	33679211	chr13	33609329	33619329
chr13	79009885	79019885	chr13	78517845	78527845
chr13	84369966	84379966	chr13	83580957	83590957
chr13	96649768	96659768	chr13	96037496	96047496
chr13	91598573	91608573	chr13	91410969	91420969
chr13	86107575	86117575	chr13	84880923	84890923
chr13	76190321	76200321	chr13	75681858	75691858
chr13	74891266	74901266	chr13	73660525	73670525
chr13	97719663	97729663	chr13	97571041	97581041
chr13	106509496	106519496	chr13	105361465	105371465
chr13	111139206	111149206	chr13	111120845	111130845
chr13	61298726	61308726	chr13	60810943	60820943
chr13	59010268	59020268	chr13	57781035	57791035
chr13	70909239	70919239	chr13	70820004	70830004
chr13	72481327	72491327	chr13	71100291	71110291
chr13	94280065	94290065	chr13	92879244	92889244
chr13	60251897	60261897	chr13	60159680	60169680
chr13	63429003	63439003	chr13	62369633	62379633
chr13	103129157	103139157	chr13	103120372	103130372
chr13	107892086	107902086	chr13	107249903	107259903
chr13	76880702	76890702	chr13	75569422	75579422
chr13	104299230	104309230	chr13	103159098	103169098
chr13	23369059	23379059	chr13	21569850	21579850
chr13	75169974	75179974	chr13	74809964	74819964
chr13	43418800	43428800	chr13	43411261	43421261
chr13	79092654	79102654	chr13	78288655	78298655
chr13	26073034	26083034	chr13	25628597	25638597
chr13	77449944	77459944	chr13	77389702	77399702
chr13	75340149	75350149	chr13	73899403	73909403
chr13	97780727	97790727	chr13	97480203	97490203
chr13	90860754	90870754	chr13	89531975	89541975
chr13	94358598	94368598	chr13	93019253	93029253
chr13	63560942	63570942	chr13	62409356	62419356
chr13	88889057	88899057	chr13	87729227	87739227
chr13	94397423	94407423	chr13	93130035	93140035
chr13	72709886	72719886	chr13	71538671	71548671
chr13	88897937	88907937	chr13	87749630	87759630
chr13	63449278	63459278	chr13	62963239	62973239
chr13	94209545	94219545	chr13	92920638	92930638
chr13	61708270	61718270	chr13	60639227	60649227
chr13	65420213	65430213	chr13	64271702	64281702
chr13	56769389	56779389	chr13	55420353	55430353
chr13	68851193	68861193	chr13	67490958	67500958
chr13	94569957	94579957	chr13	92999757	93009757
chr13	53409957	53419957	chr13	53289784	53299784
chr13	35469560	35479560	chr13	33931181	33941181
chr13	40772250	40782250	chr13	39979558	39989558
chr13	57490280	57500280	chr13	56369664	56379664
chr13	66358532	66368532	chr13	65989254	65999254
chr13	26879953	26889953	chr13	26751075	26761075
chr13	79360089	79370089	chr13	79319712	79329712
chr13	51178557	51188557	chr13	51172092	51182092
chr13	89078441	89088441	chr13	88321504	88331504
chr13	90868614	90878614	chr13	90650084	90660084
chr13	35291213	35301213	chr13	33959908	33969908
chr13	55340599	55350599	chr13	54171001	54181001
chr13	105218197	105228197	chr13	103969994	103979994
chr13	72271091	72281091	chr13	71660534	71670534
chr13	61659226	61669226	chr13	60441692	60451692
chr13	87269963	87279963	chr13	86919996	86929996
chr13	63870189	63880189	chr13	62948336	62958336
chr13	61630647	61640647	chr13	59940513	59950513
chr13	90099549	90109549	chr13	89020819	89030819
chr13	84469623	84479623	chr13	84461102	84471102
chr13	22681410	22691410	chr13	21280222	21290222
chr13	80681780	80691780	chr13	79762292	79772292
chr13	107029577	107039577	chr13	106199967	106209967
chr13	51531494	51541494	chr13	51439514	51449514
chr13	45168848	45178848	chr13	45160774	45170774
chr13	23890369	23900369	chr13	23390482	23400482
chr13	30779389	30789389	chr13	30760858	30770858
chr13	26101147	26111147	chr13	25830127	25840127
chr13	89010236	89020236	chr13	87890103	87900103
chr13	46000213	46010213	chr13	45950463	45960463
chr13	66329507	66339507	chr13	64889077	64899077
chr13	82159469	82169469	chr13	81168822	81178822
chr13	108830591	108840591	chr13	108710788	108720788
chr13	81801610	81811610	chr13	81129594	81139594
chr13	84490286	84500286	chr13	83569328	83579328
chr13	49759749	49769749	chr13	49700215	49710215
chr13	61887622	61897622	chr13	60669541	60679541
chr13	58776892	58786892	chr13	57820829	57830829
chr13	43219614	43229614	chr13	42771104	42781104
chr13	39880666	39890666	chr13	39761192	39771192
chr13	40726677	40736677	chr13	40151151	40161151
chr13	94219814	94229814	chr13	92948980	92958980
chr13	85878448	85888448	chr13	84422306	84432306
chr13	103539739	103549739	chr13	103301282	103311282
chr13	51558664	51568664	chr13	51459719	51469719
chr13	90920815	90930815	chr13	89900607	89910607
chr13	89149698	89159698	chr13	87830002	87840002
chr13	80998494	81008494	chr13	79737842	79747842
chr13	63498774	63508774	chr13	63121090	63131090
chr13	94060406	94070406	chr13	93060574	93070574
chr13	101999327	102009327	chr13	101980164	101990164
chr13	82210627	82220627	chr13	81618921	81628921
chr13	67220414	67230414	chr13	65888964	65898964
chr13	84071016	84081016	chr13	82849802	82859802
chr13	65629849	65639849	chr13	64452483	64462483
chr13	108750147	108760147	chr13	107388719	107398719
chr13	75218936	75228936	chr13	74039128	74049128
chr13	22678699	22688699	chr13	21618792	21628792
chr13	40769442	40779442	chr13	40179410	40189410
chr13	55301083	55311083	chr13	54168817	54178817
chr13	56960979	56970979	chr13	55952123	55962123
chr13	55428855	55438855	chr13	54070244	54080244
chr13	47669494	47679494	chr13	47640426	47650426
chr13	83389342	83399342	chr13	82380260	82390260
chr13	51118478	51128478	chr13	49919561	49929561
chr13	48629531	48639531	chr13	48620385	48630385
chr13	59291736	59301736	chr13	58478901	58488901
chr13	80329887	80339887	chr13	79961931	79971931
chr13	75800242	75810242	chr13	75718918	75728918
chr13	94637241	94647241	chr13	93400394	93410394
chr13	35027018	35037018	chr13	33911043	33921043
chr13	91550589	91560589	chr13	91469432	91479432
chr13	96522145	96532145	chr13	96110891	96120891
chr13	109952099	109962099	chr13	108528987	108538987
chr13	89369296	89379296	chr13	88108699	88118699
chr13	67920989	67930989	chr13	67429029	67439029
chr13	106520350	106530350	chr13	104527729	104537729
chr13	40697451	40707451	chr13	39790738	39800738
chr13	53341067	53351067	chr13	53249545	53259545
chr13	58510327	58520327	chr13	57850558	57860558
chr13	71640009	71650009	chr13	70529274	70539274
chr13	104420723	104430723	chr13	103169831	103179831
chr13	29289370	29299370	chr13	29250637	29260637
chr13	84270207	84280207	chr13	83399576	83409576
chr13	42848875	42858875	chr13	42610511	42620511
chr13	75201160	75211160	chr13	73790137	73800137
chr13	66778989	66788989	chr13	65708744	65718744
chr13	52440681	52450681	chr13	52350444	52360444
chr13	23159353	23169353	chr13	21600102	21610102
chr13	56529112	56539112	chr13	55298106	55308106
chr13	45699501	45709501	chr13	45627896	45637896
chr13	83010527	83020527	chr13	82630933	82640933
chr13	50938193	50948193	chr13	49530050	49540050
chr13	75244608	75254608	chr13	74838738	74848738
chr13	65118822	65128822	chr13	64020050	64030050
chr13	42210260	42220260	chr13	41090311	41100311
chr13	39990829	40000829	chr13	39750091	39760091
chr13	49799272	49809272	chr13	49720406	49730406
chr13	97379594	97389594	chr13	96091372	96101372
chr13	81090069	81100069	chr13	79499616	79509616
chr13	36649450	36659450	chr13	36472785	36482785
chr13	38430146	38440146	chr13	37750643	37760643
chr13	104592345	104602345	chr13	103848502	103858502
chr13	48599329	48609329	chr13	48327100	48337100
chr13	87241482	87251482	chr13	86860514	86870514
chr13	84369753	84379753	chr13	83351438	83361438
chr13	95091101	95101101	chr13	94989557	94999557
chr13	105679583	105689583	chr13	104459551	104469551
chr13	56682427	56692427	chr13	55518025	55528025
chr13	94411017	94421017	chr13	93120492	93130492
chr13	57012081	57022081	chr13	55619098	55629098
chr13	69840642	69850642	chr13	68688813	68698813
chr13	23849424	23859424	chr13	23718972	23728972
chr13	82309545	82319545	chr13	82050776	82060776
chr13	97930279	97940279	chr13	97879813	97889813
chr13	21220752	21230752	chr13	20719477	20729477
chr13	56851087	56861087	chr13	55671364	55681364
chr13	72218357	72228357	chr13	72021810	72031810
chr13	99350695	99360695	chr13	99181204	99191204
chr13	111990414	112000414	chr13	111950185	111960185
chr13	74778698	74788698	chr13	74770663	74780663
chr13	61831200	61841200	chr13	60541279	60551279
chr13	22820181	22830181	chr13	21560689	21570689
chr13	79499538	79509538	chr13	79439458	79449458
chr13	80948500	80958500	chr13	80199620	80209620
chr13	94278398	94288398	chr13	92963251	92973251
chr13	60410413	60420413	chr13	59250088	59260088
chr13	27900650	27910650	chr13	27840378	27850378
chr13	33691200	33701200	chr13	32419942	32429942
chr13	81028665	81038665	chr13	79749521	79759521
chr13	85198573	85208573	chr13	84939443	84949443
chr13	59108761	59118761	chr13	57448914	57458914
chr13	23160231	23170231	chr13	21629630	21639630
chr13	70559431	70569431	chr13	70460801	70470801
chr13	75360179	75370179	chr13	73818614	73828614
chr13	79369494	79379494	chr13	79360832	79370832
chr13	104519002	104529002	chr13	104509695	104519695
chr13	89197608	89207608	chr13	87751551	87761551
chr13	113420954	113430954	chr13	113310132	113320132
chr13	27890524	27900524	chr13	27860298	27870298
chr13	47699106	47709106	chr13	47691266	47701266
chr13	72349976	72359976	chr13	71289337	71299337
chr13	40319170	40329170	chr13	40080246	40090246
chr13	59201232	59211232	chr13	57813168	57823168
chr13	73449404	73459404	chr13	72881511	72891511
chr13	61390334	61400334	chr13	60490857	60500857
chr13	90852780	90862780	chr13	90551213	90561213
chr13	89049717	89059717	chr13	87878625	87888625
chr13	55039464	55049464	chr13	53709536	53719536
chr13	87258488	87268488	chr13	86070662	86080662
chr13	58899515	58909515	chr13	58110455	58120455
chr13	83969024	83979024	chr13	82638772	82648772
chr13	62700611	62710611	chr13	62620341	62630341
chr13	78937860	78947860	chr13	78931143	78941143
chr13	89093096	89103096	chr13	88371836	88381836
chr13	35710842	35720842	chr13	35630749	35640749
chr13	29580065	29590065	chr13	29539922	29549922
chr13	30920315	30930315	chr13	30900014	30910014
chr13	56598856	56608856	chr13	55731083	55741083
chr13	106429432	106439432	chr13	104769409	104779409
chr13	79260300	79270300	chr13	78170262	78180262
chr13	104869561	104879561	chr13	103830638	103840638
chr13	22750696	22760696	chr13	21482413	21492413
chr13	61760358	61770358	chr13	61719505	61729505
chr13	85769605	85779605	chr13	85629963	85639963
chr13	73439949	73449949	chr13	72818037	72828037
chr13	97021581	97031581	chr13	96060484	96070484
chr13	55279196	55289196	chr13	54221440	54231440
chr13	100918761	100928761	chr13	99620894	99630894
chr13	104838051	104848051	chr13	103180328	103190328
chr13	68879478	68889478	chr13	67530707	67540707
chr13	89850912	89860912	chr13	88639896	88649896
chr13	38740275	38750275	chr13	37308781	37318781
chr13	46338759	46348759	chr13	46331406	46341406
chr13	58898817	58908817	chr13	57839128	57849128
chr13	91749857	91759857	chr13	91730644	91740644
chr13	64199129	64209129	chr13	64190887	64200887
chr13	105339303	105349303	chr13	104931937	104941937
chr13	55220583	55230583	chr13	53719316	53729316
chr13	35078124	35088124	chr13	34440641	34450641
chr13	67221177	67231177	chr13	65989094	65999094
chr13	81770676	81780676	chr13	81068173	81078173
chr13	48779837	48789837	chr13	48561138	48571138
chr13	111448757	111458757	chr13	111440623	111450623
chr13	114219187	114229187	chr13	114148916	114158916
chr13	36339188	36349188	chr13	36321097	36331097
chr13	33761094	33771094	chr13	33238922	33248922
chr13	107490335	107500335	chr13	107410321	107420321
chr13	75258652	75268652	chr13	73709514	73719514
chr13	105108464	105118464	chr13	103508999	103518999
chr13	100209103	100219103	chr13	100190135	100200135
chr13	69121391	69131391	chr13	67779613	67789613
chr13	79258966	79268966	chr13	78148829	78158829
chr13	35558501	35568501	chr13	34080406	34090406
chr13	107860896	107870896	chr13	106169280	106179280
chr13	51059827	51069827	chr13	50949659	50959659
chr13	89190386	89200386	chr13	88319813	88329813
chr13	67038422	67048422	chr13	66339117	66349117
chr13	33778459	33788459	chr13	32552182	32562182
chr13	55730552	55740552	chr13	55589430	55599430
chr13	75307490	75317490	chr13	73701493	73711493
chr13	84629304	84639304	chr13	84621519	84631519
chr13	89360685	89370685	chr13	88378213	88388213
chr13	88978221	88988221	chr13	87780072	87790072
chr13	102449960	102459960	chr13	101120200	101130200
chr13	90069821	90079821	chr13	88650104	88660104
chr13	68779126	68789126	chr13	67779714	67789714
chr13	65549249	65559249	chr13	64400194	64410194
chr13	105810532	105820532	chr13	104590248	104600248
chr13	36599571	36609571	chr13	36571007	36581007
chr13	74590239	74600239	chr13	74410252	74420252
chr13	60550752	60560752	chr13	60480128	60490128
chr13	75199814	75209814	chr13	74050342	74060342
chr13	44770357	44780357	chr13	43949098	43959098
chr13	38426940	38436940	chr13	37308589	37318589
chr13	94441658	94451658	chr13	93070395	93080395
chr13	64859474	64869474	chr13	64430800	64440800
chr13	56711728	56721728	chr13	55212698	55222698
chr13	104680809	104690809	chr13	103880934	103890934
chr13	83970490	83980490	chr13	82589269	82599269
chr13	70557834	70567834	chr13	69420912	69430912
chr13	62889985	62899985	chr13	62417804	62427804
chr13	75279158	75289158	chr13	74009946	74019946
chr13	35712470	35722470	chr13	34422581	34432581
chr13	97309704	97319704	chr13	97147146	97157146
chr13	85759193	85769193	chr13	84680889	84690889
chr13	74889996	74899996	chr13	73730221	73740221
chr13	89050696	89060696	chr13	88310193	88320193
chr13	110029869	110039869	chr13	108949980	108959980
chr13	35578630	35588630	chr13	34379625	34389625
chr13	20559334	20569334	chr13	20521477	20531477
chr13	47299735	47309735	chr13	47260543	47270543
chr13	65631047	65641047	chr13	65033155	65043155
chr13	75219524	75229524	chr13	73721768	73731768
chr13	29548546	29558546	chr13	29518921	29528921
chr13	88819175	88829175	chr13	87889997	87899997
chr13	74739440	74749440	chr13	73470561	73480561
chr13	70448035	70458035	chr13	69830151	69840151
chr13	43749975	43759975	chr13	43690314	43700314
chr13	26019490	26029490	chr13	25959999	25969999
chr13	68219281	68229281	chr13	67841126	67851126
chr13	40060063	40070063	chr13	39739718	39749718
chr13	103119476	103129476	chr13	102989491	102999491
chr13	96440161	96450161	chr13	96349465	96359465
chr13	80679811	80689811	chr13	79843125	79853125
chr13	80848610	80858610	chr13	79589250	79599250
chr13	65159315	65169315	chr13	64330480	64340480
chr13	64081307	64091307	chr13	62689782	62699782
chr13	24151073	24161073	chr13	24109674	24119674
chr13	96979238	96989238	chr13	95830622	95840622
chr13	22772692	22782692	chr13	21579476	21589476
chr13	57540558	57550558	chr13	56271325	56281325
chr13	94519215	94529215	chr13	93269984	93279984
chr13	21120306	21130306	chr13	21020757	21030757
chr13	92820491	92830491	chr13	92740552	92750552
chr13	96991317	97001317	chr13	95831540	95841540
chr13	43549358	43559358	chr13	42390004	42400004
chr13	50549825	50559825	chr13	49310593	49320593
chr13	68199543	68209543	chr13	67563079	67573079
chr13	109518641	109528641	chr13	108990744	109000744
chr13	101729070	101739070	chr13	101580555	101590555
chr13	82332072	82342072	chr13	81339308	81349308
chr13	97208167	97218167	chr13	97200876	97210876
chr13	62299134	62309134	chr13	62128894	62138894
chr13	40770697	40780697	chr13	39779595	39789595
chr13	55060555	55070555	chr13	53740695	53750695
chr13	23219001	23229001	chr13	21570790	21580790
chr13	107118572	107128572	chr13	105761283	105771283
chr13	112890624	112900624	chr13	111240213	111250213
chr13	69309377	69319377	chr13	67958817	67968817
chr13	69289238	69299238	chr13	68360434	68370434
chr13	103510325	103520325	chr13	103250043	103260043
chr13	63547939	63557939	chr13	62391102	62401102
chr13	56590848	56600848	chr13	55430184	55440184
chr13	41121324	41131324	chr13	39960425	39970425
chr13	92330005	92340005	chr13	92169806	92179806
chr13	89150175	89160175	chr13	87449704	87459704
chr13	75249363	75259363	chr13	75243786	75253786
chr13	82429318	82439318	chr13	81089301	81099301
chr13	43830459	43840459	chr13	42750605	42760605
chr13	111948872	111958872	chr13	111941583	111951583
chr13	78506946	78516946	chr13	78500528	78510528
chr13	56719129	56729129	chr13	55690239	55700239
chr13	85790848	85800848	chr13	84857799	84867799
chr13	35548927	35558927	chr13	33953054	33963054
chr13	23039751	23049751	chr13	21711609	21721609
chr13	108429999	108439999	chr13	107179260	107189260
chr13	84410115	84420115	chr13	83268433	83278433
chr13	104143082	104153082	chr13	102981608	102991608
chr13	87270783	87280783	chr13	86011660	86021660
chr13	29199523	29209523	chr13	29089804	29099804
chr13	57338511	57348511	chr13	55662860	55672860
chr13	69378965	69388965	chr13	68010116	68020116
chr13	96618542	96628542	chr13	95897515	95907515
chr13	58832030	58842030	chr13	57619883	57629883
chr13	72360499	72370499	chr13	71311347	71321347
chr13	88849262	88859262	chr13	87851826	87861826
chr13	23580727	23590727	chr13	23420744	23430744
chr13	89338115	89348115	chr13	87848967	87858967
chr13	78358631	78368631	chr13	78340032	78350032
chr13	112609815	112619815	chr13	112503527	112513527
chr13	80860480	80870480	chr13	79611052	79621052
chr13	51066273	51076273	chr13	49989466	49999466
chr13	99859433	99869433	chr13	99790124	99800124
chr13	51550336	51560336	chr13	51490065	51500065
chr13	90688742	90698742	chr13	90680789	90690789
chr13	104580378	104590378	chr13	102949491	102959491
chr13	82421389	82431389	chr13	81180345	81190345
chr13	65099479	65109479	chr13	64579544	64589544
chr13	64380593	64390593	chr13	63121088	63131088
chr13	43790141	43800141	chr13	42331184	42341184
chr13	94323229	94333229	chr13	93051565	93061565
chr13	103638513	103648513	chr13	103249827	103259827
chr13	99870304	99880304	chr13	99829326	99839326
chr13	85151006	85161006	chr13	85010150	85020150
chr13	74980110	74990110	chr13	74180597	74190597
chr13	66940957	66950957	chr13	65968547	65978547
chr13	54740085	54750085	chr13	53270048	53280048
chr13	75059491	75069491	chr13	74010795	74020795
chr13	113080444	113090444	chr13	112041818	112051818
chr13	76900530	76910530	chr13	75670105	75680105
chr13	81019909	81029909	chr13	79703548	79713548
chr13	97239876	97249876	chr13	96060975	96070975
chr13	79279484	79289484	chr13	77831219	77841219
chr13	43810618	43820618	chr13	42857607	42867607
chr13	83919891	83929891	chr13	82788212	82798212
chr13	94431443	94441443	chr13	92819415	92829415
chr13	112591982	112601982	chr13	111479084	111489084
chr13	29350190	29360190	chr13	29040307	29050307
chr13	72589196	72599196	chr13	71349774	71359774
chr13	105788563	105798563	chr13	104570431	104580431
chr13	72457324	72467324	chr13	71261221	71271221
chr13	40698090	40708090	chr13	39698902	39708902
chr13	89890298	89900298	chr13	88391847	88401847
chr13	47759874	47769874	chr13	46971263	46981263
chr13	81940354	81950354	chr13	81082301	81092301
chr13	86722303	86732303	chr13	85950888	85960888
chr13	96538044	96548044	chr13	96530635	96540635
chr13	80540480	80550480	chr13	79610943	79620943
chr13	35649027	35659027	chr13	34108631	34118631
chr13	71970416	71980416	chr13	70708310	70718310
chr13	43859515	43869515	chr13	42350384	42360384
chr13	98940791	98950791	chr13	98878598	98888598
chr13	76960577	76970577	chr13	75829882	75839882
chr13	51039972	51049972	chr13	49910942	49920942
chr13	65641020	65651020	chr13	64248233	64258233
chr13	108459716	108469716	chr13	108310036	108320036
chr13	94151517	94161517	chr13	92878799	92888799
chr13	80790781	80800781	chr13	79702349	79712349
chr13	69041590	69051590	chr13	67709808	67719808
chr13	66090025	66100025	chr13	66010226	66020226
chr13	58988373	58998373	chr13	57838635	57848635
chr13	69409620	69419620	chr13	67950302	67960302
chr13	47959064	47969064	chr13	46780238	46790238
chr13	88689878	88699878	chr13	88340144	88350144
chr13	69760512	69770512	chr13	69647399	69657399
chr13	100539017	100549017	chr13	99779058	99789058
chr13	99869009	99879009	chr13	99777938	99787938
chr13	83930326	83940326	chr13	82732392	82742392
chr13	52789967	52799967	chr13	52731177	52741177
chr13	30718767	30728767	chr13	30710495	30720495
chr13	55249918	55259918	chr13	53540057	53550057
chr13	22789235	22799235	chr13	21280716	21290716
chr13	61688555	61698555	chr13	60489086	60499086
chr13	106920356	106930356	chr13	105481864	105491864
chr13	80370228	80380228	chr13	79842734	79852734
chr13	65698799	65708799	chr13	64550163	64560163
chr13	61888982	61898982	chr13	61348972	61358972
chr13	41871172	41881172	chr13	41780941	41790941
chr13	106508312	106518312	chr13	104760609	104770609
chr13	113080474	113090474	chr13	112968808	112978808
chr13	21459497	21469497	chr13	21329927	21339927
chr13	113338242	113348242	chr13	113331836	113341836
chr13	99230506	99240506	chr13	99171691	99181691
chr13	89049891	89059891	chr13	87967042	87977042
chr13	75111664	75121664	chr13	74890866	74900866
chr13	107298788	107308788	chr13	105689020	105699020
chr13	97549042	97559042	chr13	97098221	97108221
chr13	72570691	72580691	chr13	71239435	71249435
chr13	68953277	68963277	chr13	67751056	67761056
chr13	75181508	75191508	chr13	74378285	74388285
chr13	38879302	38889302	chr13	37760677	37770677
chr13	38892915	38902915	chr13	37869564	37879564
chr13	89131128	89141128	chr13	87960747	87970747
chr13	84219846	84229846	chr13	82698178	82708178
chr13	88900773	88910773	chr13	88180930	88190930
chr13	94420293	94430293	chr13	93068924	93078924
chr13	35168571	35178571	chr13	33638860	33648860
chr13	65479316	65489316	chr13	64261003	64271003
chr13	97169808	97179808	chr13	97089439	97099439
chr13	97278387	97288387	chr13	95679288	95689288
chr13	99349545	99359545	chr13	99331096	99341096
chr13	56701502	56711502	chr13	55341283	55351283
chr13	48769504	48779504	chr13	47598177	47608177
chr13	58991341	59001341	chr13	57919893	57929893
chr13	75039661	75049661	chr13	73830882	73840882
chr13	50471934	50481934	chr13	49892734	49902734
chr13	57079466	57089466	chr13	56778991	56788991
chr13	98579984	98589984	chr13	98520420	98530420
chr13	70291375	70301375	chr13	69559900	69569900
chr13	107180736	107190736	chr13	105860616	105870616
chr13	75368401	75378401	chr13	73478560	73488560
chr13	31741516	31751516	chr13	31328410	31338410
chr13	82288179	82298179	chr13	81017719	81027719
chr13	44139637	44149637	chr13	42569088	42579088
chr13	35300280	35310280	chr13	33962316	33972316
chr13	83881321	83891321	chr13	82671142	82681142
chr13	59690489	59700489	chr13	59291269	59301269
chr13	47308452	47318452	chr13	47050796	47060796
chr13	22639621	22649621	chr13	21591463	21601463
chr13	101739772	101749772	chr13	101620410	101630410
chr13	41023501	41033501	chr13	39611621	39621621
chr13	69347665	69357665	chr13	68208924	68218924
chr13	91000177	91010177	chr13	89918220	89928220
chr13	88838920	88848920	chr13	87480453	87490453
chr13	83912236	83922236	chr13	82970101	82980101
chr13	48229812	48239812	chr13	46750654	46760654
chr13	82818485	82828485	chr13	81839184	81849184
chr13	52719738	52729738	chr13	52690198	52700198
chr13	49029082	49039082	chr13	49020917	49030917
chr13	80529146	80539146	chr13	79780319	79790319
chr13	88738656	88748656	chr13	88189752	88199752
chr13	89038995	89048995	chr13	88189866	88199866
chr13	88978516	88988516	chr13	87670379	87680379
chr13	75276369	75286369	chr13	74430924	74440924
chr13	107128412	107138412	chr13	105979588	105989588
chr13	35780275	35790275	chr13	34420414	34430414
chr13	68931261	68941261	chr13	67610074	67620074
chr13	60367817	60377817	chr13	59017332	59027332
chr13	38698827	38708827	chr13	36979736	36989736
chr13	75211703	75221703	chr13	74920056	74930056
chr13	68649318	68659318	chr13	67560498	67570498
chr13	35098724	35108724	chr13	34639597	34649597
chr13	67288676	67298676	chr13	66059915	66069915
chr13	37550083	37560083	chr13	37153785	37163785
chr13	56420449	56430449	chr13	55061117	55071117
chr13	76971747	76981747	chr13	75680580	75690580
chr13	76919010	76929010	chr13	76619455	76629455
chr13	58961236	58971236	chr13	57772341	57782341
chr13	30110197	30120197	chr13	29633403	29643403
chr13	40781089	40791089	chr13	39998138	40008138
chr13	56780264	56790264	chr13	55711691	55721691
chr13	75248200	75258200	chr13	73480373	73490373
chr13	68400139	68410139	chr13	67438949	67448949
chr13	105339007	105349007	chr13	104081694	104091694
chr13	85698801	85708801	chr13	84840622	84850622
chr13	97280301	97290301	chr13	95410486	95420486
chr13	65662214	65672214	chr13	64840746	64850746
chr13	105258211	105268211	chr13	103981567	103991567
chr13	63512338	63522338	chr13	62120269	62130269
chr13	94560858	94570858	chr13	92998891	93008891
chr13	76989512	76999512	chr13	75579848	75589848
chr13	93668766	93678766	chr13	93660928	93670928
chr13	68851383	68861383	chr13	68627367	68637367
chr13	67211202	67221202	chr13	65901298	65911298
chr13	112698215	112708215	chr13	112690862	112700862
chr13	82720333	82730333	chr13	81918626	81928626
chr13	75189628	75199628	chr13	74399720	74409720
chr13	50840007	50850007	chr13	49891598	49901598
chr13	22819285	22829285	chr13	21490741	21500741
chr13	39678837	39688837	chr13	39240411	39250411
chr13	104411150	104421150	chr13	103190501	103200501
chr13	90110689	90120689	chr13	89139839	89149839
chr13	72439908	72449908	chr13	72309154	72319154
chr13	113080082	113090082	chr13	113058459	113068459
chr13	44399180	44409180	chr13	44379995	44389995
chr13	35240137	35250137	chr13	34189854	34199854
chr13	96980701	96990701	chr13	95520243	95530243
chr13	95229455	95239455	chr13	95220685	95230685
chr13	112639687	112649687	chr13	111259406	111269406
chr13	63530041	63540041	chr13	62359490	62369490
chr13	104701120	104711120	chr13	103488462	103498462
chr13	99389331	99399331	chr13	99380754	99390754
chr13	91559839	91569839	chr13	91501102	91511102
chr13	49709285	49719285	chr13	49700233	49710233
chr13	51089567	51099567	chr13	49730823	49740823
chr13	59152485	59162485	chr13	57620733	57630733
chr13	82700250	82710250	chr13	81771682	81781682
chr13	109989670	109999670	chr13	109040334	109050334
chr13	61819085	61829085	chr13	60830986	60840986
chr13	58590822	58600822	chr13	57611964	57621964
chr13	60149085	60159085	chr13	60140737	60150737
chr13	100500219	100510219	chr13	100450589	100460589
chr13	101739914	101749914	chr13	101559993	101569993
chr13	69467292	69477292	chr13	68830995	68840995
chr13	55229900	55239900	chr13	54410660	54420660
chr13	107091931	107101931	chr13	105469975	105479975
chr13	96958548	96968548	chr13	96051833	96061833
chr13	110088619	110098619	chr13	108921173	108931173
chr13	64550710	64560710	chr13	63359908	63369908
chr13	113359035	113369035	chr13	113350823	113360823
chr13	80791389	80801389	chr13	79629984	79639984
chr13	65799760	65809760	chr13	64757615	64767615
chr13	89141739	89151739	chr13	88040670	88050670
chr13	31028388	31038388	chr13	31019540	31029540
chr13	102969421	102979421	chr13	102960088	102970088
chr13	35228501	35238501	chr13	34198610	34208610
chr13	86549386	86559386	chr13	86040030	86050030
chr13	23079112	23089112	chr13	21800889	21810889
chr13	30030130	30040130	chr13	30011161	30021161
chr13	45159821	45169821	chr13	45119891	45129891
chr13	55350310	55360310	chr13	53860802	53870802
chr13	84140101	84150101	chr13	82817501	82827501
chr13	31390303	31400303	chr13	31220270	31230270
chr13	106980525	106990525	chr13	105578902	105588902
chr13	65450078	65460078	chr13	64089141	64099141
chr13	63908427	63918427	chr13	62531067	62541067
chr13	76950149	76960149	chr13	75940591	75950591
chr13	56979038	56989038	chr13	55908253	55918253
chr13	82151430	82161430	chr13	81050565	81060565
chr13	65558177	65568177	chr13	64559404	64569404
chr13	65589819	65599819	chr13	65389447	65399447
chr13	75149817	75159817	chr13	73771447	73781447
chr13	45500746	45510746	chr13	45381570	45391570
chr13	89167095	89177095	chr13	87868199	87878199
chr13	104979224	104989224	chr13	103909473	103919473
chr13	94010261	94020261	chr13	92490400	92500400
chr13	105189940	105199940	chr13	103961334	103971334
chr13	76380019	76390019	chr13	76349266	76359266
chr13	89242526	89252526	chr13	88120583	88130583
chr13	82279738	82289738	chr13	81730535	81740535
chr13	97709312	97719312	chr13	97701141	97711141
chr13	58938094	58948094	chr13	57772016	57782016
chr13	108170963	108180963	chr13	107190163	107200163
chr13	97259254	97269254	chr13	97099675	97109675
chr13	57179911	57189911	chr13	55968883	55978883
chr13	76932439	76942439	chr13	75340131	75350131
chr13	23349445	23359445	chr13	21539026	21549026
chr13	56778544	56788544	chr13	55500646	55510646
chr13	23309431	23319431	chr13	22050594	22060594
chr13	63960715	63970715	chr13	62490117	62500117
chr13	101848917	101858917	chr13	101840427	101850427
chr13	79398621	79408621	chr13	79391151	79401151
chr13	80357902	80367902	chr13	79969337	79979337
chr13	40698167	40708167	chr13	40172299	40182299
chr13	74797722	74807722	chr13	74389520	74399520
chr13	65632238	65642238	chr13	64721159	64731159
chr13	96930025	96940025	chr13	95651362	95661362
chr13	59039078	59049078	chr13	57641902	57651902
chr13	41019173	41029173	chr13	39827231	39837231
chr13	47968418	47978418	chr13	46912423	46922423
chr13	47460230	47470230	chr13	46949251	46959251
chr13	52429523	52439523	chr13	52410447	52420447
chr13	54729174	54739174	chr13	53309566	53319566
chr13	84749103	84759103	chr13	84600196	84610196
chr13	65550584	65560584	chr13	64340798	64350798
chr13	102270023	102280023	chr13	102229887	102239887
chr13	107328464	107338464	chr13	105580266	105590266
chr13	59033245	59043245	chr13	58131849	58141849
chr13	38698854	38708854	chr13	37972289	37982289
chr13	69739024	69749024	chr13	68609333	68619333
chr13	94407447	94417447	chr13	93359158	93369158
chr13	48479054	48489054	chr13	46790823	46800823
chr13	91489715	91499715	chr13	91450165	91460165
chr13	94359651	94369651	chr13	93101796	93111796
chr13	104530277	104540277	chr13	102939523	102949523
chr13	57040880	57050880	chr13	56478579	56488579
chr13	79058752	79068752	chr13	77682491	77692491
chr13	72580365	72590365	chr13	71469186	71479186
chr13	105840027	105850027	chr13	104598278	104608278
chr13	56560605	56570605	chr13	55459595	55469595
chr13	51019530	51029530	chr13	49911304	49921304
chr13	68760171	68770171	chr13	67913367	67923367
chr13	82339298	82349298	chr13	81448743	81458743
chr13	31678898	31688898	chr13	31630589	31640589
chr13	69501053	69511053	chr13	69349326	69359326
chr13	82478612	82488612	chr13	81162104	81172104
chr13	100800388	100810388	chr13	100740526	100750526
chr13	26631882	26641882	chr13	26211024	26221024
chr13	89220514	89230514	chr13	87837448	87847448
chr13	69867848	69877848	chr13	68511904	68521904
chr13	94059987	94069987	chr13	92730500	92740500
chr13	96799647	96809647	chr13	95582774	95592774
chr13	105452447	105462447	chr13	104129493	104139493
chr13	107639137	107649137	chr13	107279013	107289013
chr13	45869328	45879328	chr13	45849862	45859862
chr13	96768039	96778039	chr13	96051576	96061576
chr13	43809166	43819166	chr13	43470588	43480588
chr13	63869542	63879542	chr13	62970209	62980209
chr13	75459166	75469166	chr13	73979807	73989807
chr13	59140088	59150088	chr13	57678381	57688381
chr13	33459642	33469642	chr13	33440298	33450298
chr13	71660266	71670266	chr13	71361219	71371219
chr13	55289515	55299515	chr13	53660330	53670330
chr13	107112476	107122476	chr13	105850017	105860017
chr13	107640738	107650738	chr13	107307990	107317990
chr13	29310918	29320918	chr13	28898227	28908227
chr13	63330414	63340414	chr13	63169877	63179877
chr13	97180304	97190304	chr13	97111598	97121598
chr13	105539220	105549220	chr13	104009371	104019371
chr13	101069296	101079296	chr13	99629600	99639600
chr13	94407690	94417690	chr13	93200615	93210615
chr13	75630195	75640195	chr13	74478275	74488275
chr13	77000129	77010129	chr13	75517416	75527416
chr13	34977519	34987519	chr13	34971099	34981099
chr13	35097326	35107326	chr13	34098984	34108984
chr13	22780208	22790208	chr13	21499137	21509137
chr13	56930844	56940844	chr13	55711534	55721534
chr13	70559776	70569776	chr13	69658329	69668329
chr13	47719136	47729136	chr13	47700287	47710287
chr13	48550934	48560934	chr13	46920354	46930354
chr13	65421881	65431881	chr13	64500716	64510716
chr13	105431055	105441055	chr13	103841641	103851641
chr13	94191350	94201350	chr13	92709951	92719951
chr13	78919284	78929284	chr13	78788439	78798439
chr13	94191128	94201128	chr13	92861866	92871866
chr13	83130028	83140028	chr13	82420470	82430470
chr13	98529709	98539709	chr13	98478688	98488688
chr13	85929918	85939918	chr13	84831935	84841935
chr13	88989706	88999706	chr13	87840696	87850696
chr13	81789998	81799998	chr13	81462645	81472645
chr13	96818707	96828707	chr13	95570479	95580479
chr13	38281581	38291581	chr13	37058118	37068118
chr13	80689309	80699309	chr13	80680731	80690731
chr13	30939339	30949339	chr13	30819475	30829475
chr13	93190814	93200814	chr13	92889493	92899493
chr13	26860124	26870124	chr13	26799837	26809837
chr13	63418414	63428414	chr13	63061332	63071332
chr13	105419395	105429395	chr13	103892033	103902033
chr13	58870138	58880138	chr13	57661642	57671642
chr13	96999613	97009613	chr13	95629403	95639403
chr13	59282399	59292399	chr13	57640148	57650148
chr13	72429243	72439243	chr13	71339940	71349940
chr13	38870473	38880473	chr13	37119803	37129803
chr13	94269724	94279724	chr13	93021335	93031335
chr13	72438415	72448415	chr13	72431138	72441138
chr13	55009643	55019643	chr13	53749080	53759080
chr13	48819875	48829875	chr13	48021679	48031679
chr13	65401823	65411823	chr13	64421270	64431270
chr13	58967935	58977935	chr13	58518959	58528959
chr13	47899886	47909886	chr13	46819513	46829513
chr13	27992143	28002143	chr13	26991380	27001380
chr13	114160452	114170452	chr13	113959756	113969756
chr13	56820816	56830816	chr13	55959306	55969306
chr13	50950335	50960335	chr13	49939743	49949743
chr13	46709390	46719390	chr13	46690056	46700056
chr13	88958947	88968947	chr13	88189808	88199808
chr13	90890675	90900675	chr13	89518668	89528668
chr13	88928427	88938427	chr13	87810466	87820466
chr13	53330279	53340279	chr13	53279541	53289541
chr13	67228983	67238983	chr13	65928403	65938403
chr13	48070607	48080607	chr13	46800729	46810729
chr13	86750532	86760532	chr13	86560462	86570462
chr13	31318641	31328641	chr13	31292965	31302965
chr13	87131503	87141503	chr13	85970225	85980225
chr13	67059842	67069842	chr13	65888923	65898923
chr13	62949720	62959720	chr13	62839711	62849711
chr13	112600717	112610717	chr13	111592259	111602259
chr13	66561213	66571213	chr13	65981226	65991226
chr13	65629664	65639664	chr13	64379770	64389770
chr13	46229630	46239630	chr13	46220656	46230656
chr13	84360667	84370667	chr13	83228182	83238182
chr13	102259724	102269724	chr13	102209862	102219862
chr13	23299376	23309376	chr13	21490962	21500962
chr13	100860686	100870686	chr13	99480749	99490749
chr13	35577803	35587803	chr13	34099957	34109957
chr13	48620810	48630810	chr13	47590235	47600235
chr13	84019019	84029019	chr13	82809680	82819680
chr13	59059690	59069690	chr13	57909824	57919824
chr13	32839252	32849252	chr13	32831647	32841647
chr13	32279518	32289518	chr13	31190254	31200254
chr13	105650041	105660041	chr13	103878234	103888234
chr13	65448093	65458093	chr13	64239999	64249999
chr13	38057231	38067231	chr13	37631671	37641671
chr13	82249419	82259419	chr13	81120395	81130395
chr13	23040487	23050487	chr13	21570450	21580450
chr13	108260068	108270068	chr13	107289504	107299504
chr13	69280513	69290513	chr13	67787969	67797969
chr13	56972278	56982278	chr13	55930804	55940804
chr13	61970897	61980897	chr13	60640220	60650220
chr13	83439131	83449131	chr13	82241122	82251122
chr13	40689673	40699673	chr13	39990795	40000795
chr13	26840211	26850211	chr13	26739835	26749835
chr13	75268560	75278560	chr13	74248707	74258707
chr13	65408127	65418127	chr13	64327429	64337429
chr13	50508366	50518366	chr13	50487488	50497488
chr13	104940210	104950210	chr13	103850374	103860374
chr13	55397450	55407450	chr13	53970298	53980298
chr13	36190121	36200121	chr13	34710956	34720956
chr13	94299236	94309236	chr13	93109806	93119806
chr13	76999687	77009687	chr13	75597488	75607488
chr13	41639918	41649918	chr13	41420650	41430650
chr13	35919090	35929090	chr13	34099789	34109789
chr13	56548783	56558783	chr13	55509159	55519159
chr13	50469727	50479727	chr13	50229208	50239208
chr13	105258489	105268489	chr13	103952622	103962622
chr13	82149553	82159553	chr13	81200918	81210918
chr13	90799278	90809278	chr13	89379558	89389558
chr13	29278660	29288660	chr13	28948290	28958290
chr13	88599803	88609803	chr13	88310112	88320112
chr13	92579514	92589514	chr13	92180109	92190109
chr13	24209561	24219561	chr13	24121369	24131369
chr13	89138058	89148058	chr13	87841817	87851817
chr13	51020073	51030073	chr13	49869348	49879348
chr13	88990944	89000944	chr13	87920383	87930383
chr13	38591141	38601141	chr13	37972473	37982473
chr13	89029849	89039849	chr13	88050178	88060178
chr13	86291315	86301315	chr13	84580493	84590493
chr13	85871110	85881110	chr13	84460228	84470228
chr13	38687924	38697924	chr13	37058449	37068449
chr13	96981392	96991392	chr13	95589432	95599432
chr13	35131412	35141412	chr13	34190919	34200919
chr13	61919932	61929932	chr13	60881404	60891404
chr13	58889159	58899159	chr13	57619746	57629746
chr13	38970947	38980947	chr13	37379227	37389227
chr13	88820412	88830412	chr13	87740103	87750103
chr13	68910794	68920794	chr13	67489791	67499791
chr13	108850996	108860996	chr13	108458578	108468578
chr13	57188426	57198426	chr13	55870228	55880228
chr13	35462555	35472555	chr13	33991809	34001809
chr13	90757264	90767264	chr13	90020620	90030620
chr13	74790484	74800484	chr13	74589002	74599002
chr13	69099985	69109985	chr13	67951770	67961770
chr13	80989702	80999702	chr13	79771542	79781542
chr13	74831513	74841513	chr13	73729680	73739680
chr13	105949271	105959271	chr13	104767596	104777596
chr13	84789448	84799448	chr13	84649193	84659193
chr13	107011062	107021062	chr13	105711198	105721198
chr13	85138916	85148916	chr13	84998666	85008666
chr13	64009026	64019026	chr13	62570728	62580728
chr13	59048613	59058613	chr13	58027882	58037882
chr13	75289955	75299955	chr13	74288492	74298492
chr13	74810477	74820477	chr13	74659957	74669957
chr13	107168778	107178778	chr13	105818971	105828971
chr13	106270361	106280361	chr13	104689202	104699202
chr13	59599799	59609799	chr13	58101577	58111577
chr13	90852536	90862536	chr13	90109786	90119786
chr13	58351046	58361046	chr13	57901647	57911647
chr13	111659442	111669442	chr13	111479419	111489419
chr13	75180288	75190288	chr13	74130110	74140110
chr13	80608661	80618661	chr13	79700406	79710406
chr13	104447686	104457686	chr13	102929744	102939744
chr13	89901010	89911010	chr13	88800190	88810190
chr13	21449714	21459714	chr13	21420705	21430705
chr13	106521609	106531609	chr13	104770351	104780351
chr13	94392656	94402656	chr13	92839731	92849731
chr13	80789880	80799880	chr13	79767930	79777930
chr13	88799796	88809796	chr13	88319532	88329532
chr13	97909618	97919618	chr13	97871165	97881165
chr13	94158118	94168118	chr13	92728640	92738640
chr13	55109835	55119835	chr13	53560732	53570732
chr13	31758136	31768136	chr13	31343688	31353688
chr13	102747455	102757455	chr13	102730018	102740018
chr13	91748942	91758942	chr13	91741180	91751180
chr13	82357774	82367774	chr13	81119431	81129431
chr13	27207071	27217071	chr13	27200310	27210310
chr13	106668818	106678818	chr13	106661179	106671179
chr13	19168885	19178885	chr13	19150421	19160421
chr13	94399447	94409447	chr13	93359210	93369210
chr13	102558464	102568464	chr13	102429340	102439340
chr13	63549148	63559148	chr13	62380605	62390605
chr13	75209790	75219790	chr13	75111654	75121654
chr13	112819901	112829901	chr13	111479091	111489091
chr13	56769548	56779548	chr13	55339902	55349902
chr13	45390456	45400456	chr13	45368016	45378016
chr13	75850093	75860093	chr13	75718372	75728372
chr13	68990972	69000972	chr13	67738841	67748841
chr13	82560542	82570542	chr13	82388723	82398723
chr13	25340122	25350122	chr13	25309868	25319868
chr13	76508271	76518271	chr13	75699247	75709247
chr13	75307782	75317782	chr13	73779552	73789552
chr13	72448852	72458852	chr13	71418606	71428606
chr13	76858647	76868647	chr13	76770254	76780254
chr13	57039893	57049893	chr13	56640029	56650029
chr13	63891146	63901146	chr13	63451967	63461967
chr13	48180579	48190579	chr13	46639249	46649249
chr13	102719709	102729709	chr13	101291000	101301000
chr13	38540835	38550835	chr13	37138951	37148951
chr13	38840846	38850846	chr13	37339394	37349394
chr13	56998904	57008904	chr13	55750539	55760539
chr13	58511795	58521795	chr13	57819045	57829045
chr13	56840207	56850207	chr13	55628301	55638301
chr13	30800022	30810022	chr13	30770219	30780219
chr13	56229500	56239500	chr13	55647643	55657643
chr13	34528850	34538850	chr13	32901810	32911810
chr13	71588810	71598810	chr13	71389586	71399586
chr13	80348547	80358547	chr13	79878826	79888826
chr13	93892640	93902640	chr13	93009422	93019422
chr13	53749558	53759558	chr13	53588424	53598424
chr13	110089948	110099948	chr13	109819072	109829072
chr13	94251143	94261143	chr13	92712894	92722894
chr13	100600610	100610610	chr13	99219067	99229067
chr13	94323014	94333014	chr13	93169870	93179870
chr13	61908154	61918154	chr13	60758907	60768907
chr13	89232417	89242417	chr13	88030343	88040343
chr13	105189585	105199585	chr13	103770325	103780325
chr13	32510254	32520254	chr13	32451548	32461548
chr13	69889000	69899000	chr13	69879793	69889793
chr13	29130551	29140551	chr13	27560244	27570244
chr13	76857354	76867354	chr13	75648764	75658764
chr13	76931079	76941079	chr13	75800877	75810877
chr13	75558521	75568521	chr13	73789629	73799629
chr13	47941117	47951117	chr13	46311622	46321622
chr13	67270095	67280095	chr13	66122380	66132380
chr13	59129839	59139839	chr13	57799937	57809937
chr13	61888815	61898815	chr13	61880610	61890610
chr13	20150159	20160159	chr13	20140033	20150033
chr13	108248471	108258471	chr13	107299406	107309406
chr13	50949412	50959412	chr13	49858889	49868889
chr13	48758469	48768469	chr13	48750715	48760715
chr13	38529861	38539861	chr13	37371126	37381126
chr13	35070356	35080356	chr13	34101924	34111924
chr13	50779307	50789307	chr13	50772397	50782397
chr13	102260834	102270834	chr13	102230385	102240385
chr13	91211676	91221676	chr13	91109117	91119117
chr13	29318804	29328804	chr13	29310353	29320353
chr13	66779582	66789582	chr13	65789795	65799795
chr13	59309318	59319318	chr13	57702188	57712188
chr13	63979796	63989796	chr13	62909919	62919919
chr13	48031112	48041112	chr13	46858572	46868572
chr13	85930104	85940104	chr13	84760120	84770120
chr13	48150225	48160225	chr13	46861712	46871712
chr13	90841724	90851724	chr13	90299727	90309727
chr13	69329534	69339534	chr13	68350489	68360489
chr13	58988941	58998941	chr13	57678600	57688600
chr13	41770018	41780018	chr13	41670295	41680295
chr13	63869751	63879751	chr13	62549818	62559818
chr13	92548245	92558245	chr13	92170068	92180068
chr13	26909865	26919865	chr13	26890415	26900415
chr13	81019905	81029905	chr13	79620355	79630355
chr13	78069020	78079020	chr13	78059604	78069604
chr13	101109420	101119420	chr13	100970134	100980134
chr13	96990770	97000770	chr13	95461138	95471138
chr13	26839159	26849159	chr13	25592173	25602173
chr13	104459660	104469660	chr13	103078293	103088293
chr13	57598772	57608772	chr13	56129028	56139028
chr13	35610235	35620235	chr13	34179534	34189534
chr13	86709850	86719850	chr13	85918984	85928984
chr13	47741546	47751546	chr13	47260482	47270482
chr13	44730470	44740470	chr13	44710892	44720892
chr13	40050420	40060420	chr13	39108827	39118827
chr13	89827545	89837545	chr13	88759600	88769600
chr13	82239458	82249458	chr13	81169743	81179743
chr13	77889255	77899255	chr13	77881283	77891283
chr13	56710941	56720941	chr13	55068284	55078284
chr13	106539565	106549565	chr13	105420145	105430145
chr13	88921505	88931505	chr13	88051388	88061388
chr13	19169739	19179739	chr13	19032150	19042150
chr13	56638845	56648845	chr13	55330862	55340862
chr13	59012847	59022847	chr13	57800123	57810123
chr13	57279544	57289544	chr13	57271072	57281072
chr13	89129140	89139140	chr13	87860555	87870555
chr13	65550839	65560839	chr13	64580834	64590834
chr13	31679296	31689296	chr13	31610958	31620958
chr13	74949681	74959681	chr13	74780199	74790199
chr13	75059299	75069299	chr13	73748230	73758230
chr13	36348612	36358612	chr13	36280116	36290116
chr13	76781195	76791195	chr13	76590515	76600515
chr13	24840206	24850206	chr13	23940911	23950911
chr13	23129551	23139551	chr13	22001005	22011005
chr13	89037299	89047299	chr13	87960124	87970124
chr13	69509270	69519270	chr13	68468950	68478950
chr13	81809337	81819337	chr13	81619452	81629452
chr13	112529436	112539436	chr13	111149805	111159805
chr13	109398782	109408782	chr13	109238945	109248945
chr13	55250001	55260001	chr13	53578238	53588238
chr13	72429303	72439303	chr13	72421174	72431174
chr13	38257964	38267964	chr13	38250937	38260937
chr13	40771699	40781699	chr13	39890954	39900954
chr13	110040739	110050739	chr13	109816076	109826076
chr13	75007803	75017803	chr13	74540885	74550885
chr13	38761612	38771612	chr13	37422253	37432253
chr13	43679683	43689683	chr13	42739225	42749225
chr13	79222037	79232037	chr13	77718602	77728602
chr13	89278562	89288562	chr13	87780114	87790114
chr13	110091794	110101794	chr13	108999335	109009335
chr13	21471395	21481395	chr13	21179263	21189263
chr13	82358459	82368459	chr13	81159080	81169080
chr13	76989813	76999813	chr13	75949893	75959893
chr13	105651376	105661376	chr13	104428300	104438300
chr13	81039779	81049779	chr13	79659856	79669856
chr13	22690692	22700692	chr13	21578887	21588887
chr13	76409770	76419770	chr13	75731616	75741616
chr13	22649338	22659338	chr13	21863880	21873880
chr13	84407698	84417698	chr13	83140402	83150402
chr13	65498611	65508611	chr13	64338452	64348452
chr13	43730165	43740165	chr13	42328076	42338076
chr13	34299233	34309233	chr13	33977973	33987973
chr13	63670292	63680292	chr13	62560261	62570261
chr13	75059840	75069840	chr13	74066870	74076870
chr13	27609395	27619395	chr13	27600439	27610439
chr13	40739354	40749354	chr13	39972037	39982037
chr13	43820445	43830445	chr13	42681344	42691344
chr13	72648728	72658728	chr13	71069612	71079612
chr13	70269327	70279327	chr13	70119729	70129729
chr13	43860218	43870218	chr13	42859947	42869947
chr13	75088408	75098408	chr13	73741710	73751710
chr13	44210737	44220737	chr13	43927988	43937988
chr13	58778671	58788671	chr13	57679310	57689310
chr13	57599413	57609413	chr13	56099912	56109912
chr13	107490049	107500049	chr13	107470398	107480398
chr13	89412370	89422370	chr13	87900907	87910907
chr13	111879299	111889299	chr13	111860867	111870867
chr13	30928621	30938621	chr13	29390131	29400131
chr13	59259277	59269277	chr13	57660336	57670336
chr13	97719365	97729365	chr13	97589984	97599984
chr13	79250716	79260716	chr13	77869636	77879636
chr13	89931662	89941662	chr13	88910758	88920758
chr13	76920088	76930088	chr13	75927794	75937794
chr13	62022567	62032567	chr13	60449673	60459673
chr13	87689338	87699338	chr13	87420447	87430447
chr13	86349482	86359482	chr13	84999584	85009584
chr13	113350723	113360723	chr13	113160040	113170040
chr13	24129493	24139493	chr13	24121272	24131272
chr13	52699582	52709582	chr13	52691026	52701026
chr13	67189872	67199872	chr13	65639723	65649723
chr13	75080738	75090738	chr13	74930122	74940122
chr13	82750904	82760904	chr13	81420459	81430459
chr13	23860391	23870391	chr13	23782769	23792769
chr13	80901376	80911376	chr13	79749837	79759837
chr13	91539575	91549575	chr13	91530400	91540400
chr13	90853467	90863467	chr13	90278263	90288263
chr13	88850963	88860963	chr13	87929749	87939749
chr13	59149448	59159448	chr13	57901241	57911241
chr13	43449762	43459762	chr13	43370403	43380403
chr13	91232278	91242278	chr13	90140622	90150622
chr13	40750600	40760600	chr13	39899884	39909884
chr13	61271477	61281477	chr13	60902365	60912365
chr13	51066924	51076924	chr13	50970303	50980303
chr13	43711450	43721450	chr13	42971022	42981022
chr13	103449575	103459575	chr13	103258651	103268651
chr13	102279877	102289877	chr13	101181041	101191041
chr13	82180222	82190222	chr13	81140041	81150041
chr13	108229751	108239751	chr13	107430892	107440892
chr13	76850000	76860000	chr13	75781985	75791985
chr13	64401207	64411207	chr13	63098631	63108631
chr13	55121460	55131460	chr13	53840807	53850807
chr13	84760821	84770821	chr13	84469016	84479016
chr13	31740574	31750574	chr13	31281421	31291421
chr13	94180267	94190267	chr13	92909071	92919071
chr13	104880376	104890376	chr13	103811446	103821446
chr13	68809298	68819298	chr13	67629217	67639217
chr13	23849096	23859096	chr13	23711120	23721120
chr13	84510371	84520371	chr13	83600752	83610752
chr13	69491385	69501385	chr13	68070239	68080239
chr13	65268792	65278792	chr13	64259904	64269904
chr13	90789793	90799793	chr13	89430259	89440259
chr13	89958179	89968179	chr13	88571237	88581237
chr13	79302706	79312706	chr13	79221302	79231302
chr13	63451258	63461258	chr13	62122019	62132019
chr13	67161424	67171424	chr13	65732358	65742358
chr13	97679312	97689312	chr13	97671775	97681775
chr13	21501149	21511149	chr13	21249711	21259711
chr13	105289883	105299883	chr13	103961933	103971933
chr13	67020385	67030385	chr13	66512758	66522758
chr13	107137678	107147678	chr13	105760467	105770467
chr13	103109060	103119060	chr13	102940153	102950153
chr13	66899761	66909761	chr13	66611118	66621118
chr13	91000341	91010341	chr13	89978905	89988905
chr13	82270747	82280747	chr13	81080119	81090119
chr13	59171339	59181339	chr13	57620532	57630532
chr13	85971256	85981256	chr13	84998230	85008230
chr13	75959948	75969948	chr13	75919624	75929624
chr13	105438927	105448927	chr13	103841124	103851124
chr13	21410488	21420488	chr13	20270241	20280241
chr13	63628203	63638203	chr13	62389678	62399678
chr13	72217604	72227604	chr13	71070564	71080564
chr13	27990044	28000044	chr13	27839702	27849702
chr13	80280477	80290477	chr13	79962237	79972237
chr13	91081121	91091121	chr13	89450851	89460851
chr13	79328148	79338148	chr13	77759654	77769654
chr13	24989828	24999828	chr13	24719095	24729095
chr13	35549185	35559185	chr13	35480853	35490853
chr13	44549451	44559451	chr13	44510409	44520409
chr13	31992399	32002399	chr13	31249257	31259257
chr13	63489499	63499499	chr13	62000798	62010798
chr13	66861244	66871244	chr13	65850825	65860825
chr13	108670127	108680127	chr13	108661236	108671236
chr13	75250280	75260280	chr13	73940005	73950005
chr13	86822800	86832800	chr13	85570792	85580792
chr13	92379986	92389986	chr13	92200302	92210302
chr13	56788552	56798552	chr13	55370470	55380470
chr13	92640692	92650692	chr13	92179782	92189782
chr13	30450156	30460156	chr13	30411038	30421038
chr13	84738500	84748500	chr13	83539489	83549489
chr13	43750906	43760906	chr13	42773131	42783131
chr13	57431263	57441263	chr13	56359481	56369481
chr13	87149493	87159493	chr13	86860957	86870957
chr13	88559295	88569295	chr13	87960688	87970688
chr13	74668936	74678936	chr13	73411746	73421746
chr13	22900446	22910446	chr13	21668746	21678746
chr13	56499535	56509535	chr13	55339419	55349419
chr13	35080106	35090106	chr13	34138484	34148484
chr13	94219841	94229841	chr13	92920512	92930512
chr13	96760425	96770425	chr13	96059190	96069190
chr13	105809547	105819547	chr13	104548320	104558320
chr13	22851584	22861584	chr13	21891566	21901566
chr13	103729618	103739618	chr13	103189393	103199393
chr13	89320909	89330909	chr13	88160812	88170812
chr13	22790803	22800803	chr13	21579824	21589824
chr13	94311368	94321368	chr13	93169610	93179610
chr13	59350471	59360471	chr13	57640374	57650374
chr13	56850290	56860290	chr13	55458327	55468327
chr13	97269582	97279582	chr13	97099368	97109368
chr13	59311106	59321106	chr13	57580053	57590053
chr13	56839618	56849618	chr13	55470067	55480067
chr13	99379525	99389525	chr13	99180216	99190216
chr13	84538864	84548864	chr13	83081793	83091793
chr13	69442714	69452714	chr13	67959471	67969471
chr13	58270165	58280165	chr13	57800683	57810683
chr13	113338706	113348706	chr13	113319814	113329814
chr13	82233751	82243751	chr13	81629615	81639615
chr13	99391212	99401212	chr13	97952060	97962060
chr13	72349378	72359378	chr13	70838386	70848386
chr13	35459606	35469606	chr13	33900201	33910201
chr13	102049799	102059799	chr13	102009469	102019469
chr13	27110013	27120013	chr13	27069270	27079270
chr13	23279775	23289775	chr13	22000991	22010991
chr13	34779241	34789241	chr13	33260111	33270111
chr13	86769839	86779839	chr13	85900726	85910726
chr13	25058944	25068944	chr13	25000363	25010363
chr13	68670534	68680534	chr13	68379216	68389216
chr13	69518306	69528306	chr13	68311020	68321020
chr13	72230124	72240124	chr13	71331289	71341289
chr13	94130894	94140894	chr13	92301644	92311644
chr13	31409825	31419825	chr13	31252500	31262500
chr13	35588748	35598748	chr13	34510435	34520435
chr13	35240426	35250426	chr13	33899452	33909452
chr13	35650704	35660704	chr13	33929344	33939344
chr13	107458771	107468771	chr13	107451598	107461598
chr13	79948663	79958663	chr13	79688385	79698385
chr13	37580211	37590211	chr13	37152473	37162473
chr13	71801451	71811451	chr13	70610776	70620776
chr13	88850287	88860287	chr13	88311188	88321188
chr13	50779183	50789183	chr13	50537571	50547571
chr13	84099900	84109900	chr13	82991509	83001509
chr13	35431164	35441164	chr13	34029705	34039705
chr13	75449726	75459726	chr13	74020145	74030145
chr13	113600455	113610455	chr13	113539982	113549982
chr13	60431310	60441310	chr13	58650824	58660824
chr13	89411844	89421844	chr13	87979696	87989696
chr13	81910628	81920628	chr13	81080978	81090978
chr13	69500532	69510532	chr13	68609090	68619090
chr13	89059265	89069265	chr13	87821411	87831411
chr13	35718231	35728231	chr13	33928969	33938969
chr13	67090726	67100726	chr13	65859930	65869930
chr13	34969996	34979996	chr13	33921179	33931179
chr13	55480951	55490951	chr13	53669700	53679700
chr13	59159156	59169156	chr13	57990460	58000460
chr13	74168420	74178420	chr13	74161391	74171391
chr13	65650176	65660176	chr13	64418326	64428326
chr13	63842166	63852166	chr13	62888364	62898364
chr13	55288418	55298418	chr13	53898911	53908911
chr13	57490477	57500477	chr13	56581869	56591869
chr13	56849277	56859277	chr13	55908516	55918516
chr13	69009199	69019199	chr13	67732146	67742146
chr13	20849363	20859363	chr13	20830696	20840696
chr13	35191229	35201229	chr13	33819398	33829398
chr13	94170228	94180228	chr13	92797892	92807892
chr13	101121689	101131689	chr13	99589984	99599984
chr13	105059190	105069190	chr13	103878516	103888516
chr13	102718189	102728189	chr13	101279649	101289649
chr13	80829738	80839738	chr13	79559365	79569365
chr13	57689143	57699143	chr13	56071148	56081148
chr13	96960471	96970471	chr13	95798341	95808341
chr13	52730859	52740859	chr13	52700090	52710090
chr13	52720088	52730088	chr13	52670850	52680850
chr13	102980243	102990243	chr13	102939312	102949312
chr13	42549014	42559014	chr13	42439477	42449477
chr13	79520118	79530118	chr13	79510646	79520646
chr13	94290321	94300321	chr13	92879980	92889980
chr13	79139538	79149538	chr13	78201487	78211487
chr13	100590165	100600165	chr13	99467420	99477420
chr13	66799688	66809688	chr13	65537703	65547703
chr13	93760801	93770801	chr13	92238876	92248876
chr13	76310470	76320470	chr13	76169592	76179592
chr13	72549901	72559901	chr13	72480632	72490632
chr13	58849395	58859395	chr13	57629170	57639170
chr13	63351284	63361284	chr13	63110466	63120466
chr13	94009433	94019433	chr13	92741729	92751729
chr13	94381262	94391262	chr13	93128777	93138777
chr13	68839027	68849027	chr13	68219637	68229637
chr13	38799089	38809089	chr13	37449553	37459553
chr13	61357291	61367291	chr13	60639851	60649851
chr13	42059239	42069239	chr13	41950244	41960244
chr13	69301872	69311872	chr13	67737461	67747461
chr13	59058603	59068603	chr13	57710147	57720147
chr13	51989123	51999123	chr13	51970131	51980131
chr13	94158638	94168638	chr13	92709596	92719596
chr13	101939724	101949724	chr13	101799755	101809755
chr13	47458419	47468419	chr13	46958569	46968569
chr13	65621321	65631321	chr13	64440013	64450013
chr13	57549418	57559418	chr13	55849911	55859911
chr13	75370943	75380943	chr13	73721355	73731355
chr13	43848492	43858492	chr13	42889610	42899610
chr13	106438635	106448635	chr13	105301373	105311373
chr13	22040580	22050580	chr13	21862712	21872712
chr13	69467791	69477791	chr13	68597568	68607568
chr13	22800413	22810413	chr13	21519508	21529508
chr13	105622185	105632185	chr13	104061146	104071146
chr13	61812610	61822610	chr13	60469708	60479708
chr13	43560732	43570732	chr13	42288488	42298488
chr13	66769081	66779081	chr13	66741069	66751069
chr13	40870315	40880315	chr13	40107576	40117576
chr13	89489157	89499157	chr13	88610662	88620662
chr13	72368532	72378532	chr13	71271511	71281511
chr13	101720145	101730145	chr13	101520235	101530235
chr13	59348989	59358989	chr13	57618648	57628648
chr13	55869460	55879460	chr13	55861146	55871146
chr13	54139180	54149180	chr13	54131381	54141381
chr13	81011235	81021235	chr13	79637959	79647959
chr13	69410438	69420438	chr13	67851798	67861798
chr13	89021316	89031316	chr13	87779135	87789135
chr13	48219051	48229051	chr13	48210776	48220776
chr13	81511190	81521190	chr13	81050122	81060122
chr13	65038013	65048013	chr13	63948822	63958822
chr13	43631885	43641885	chr13	42389901	42399901
chr13	108798564	108808564	chr13	108791194	108801194
chr13	105859090	105869090	chr13	104602604	104612604
chr13	73448850	73458850	chr13	73440961	73450961
chr13	63431095	63441095	chr13	62129472	62139472
chr13	65719896	65729896	chr13	64549910	64559910
chr13	28777662	28787662	chr13	28009885	28019885
chr13	95929774	95939774	chr13	95911724	95921724
chr13	55170352	55180352	chr13	54009349	54019349
chr13	35358326	35368326	chr13	33889544	33899544
chr13	57549831	57559831	chr13	56028478	56038478
chr13	96629230	96639230	chr13	95939668	95949668
chr13	59150678	59160678	chr13	57962031	57972031
chr13	107082785	107092785	chr13	105437676	105447676
chr13	45608914	45618914	chr13	45560325	45570325
chr13	57129737	57139737	chr13	55780206	55790206
chr13	50753030	50763030	chr13	49971231	49981231
chr13	47820219	47830219	chr13	46859330	46869330
chr13	35028746	35038746	chr13	34881440	34891440
chr13	61882464	61892464	chr13	60529163	60539163
chr13	97299147	97309147	chr13	95657317	95667317
chr13	58947890	58957890	chr13	57620198	57630198
chr13	56779901	56789901	chr13	55468782	55478782
chr13	68890793	68900793	chr13	68410226	68420226
chr13	50771805	50781805	chr13	50229407	50239407
chr13	78971755	78981755	chr13	77697620	77707620
chr13	84240476	84250476	chr13	82921698	82931698
chr13	102458585	102468585	chr13	102198809	102208809
chr13	114070924	114080924	chr13	112959869	112969869
chr13	66339506	66349506	chr13	65999178	66009178
chr13	97060521	97070521	chr13	95692844	95702844
chr13	102459324	102469324	chr13	102209719	102219719
chr13	94171122	94181122	chr13	92822476	92832476
chr13	65657725	65667725	chr13	64388856	64398856
chr13	48949535	48959535	chr13	48940707	48950707
chr13	69398971	69408971	chr13	68338949	68348949
chr13	93970340	93980340	chr13	92490115	92500115
chr13	94173065	94183065	chr13	93049126	93059126
chr13	91559527	91569527	chr13	91540269	91550269
chr13	107109384	107119384	chr13	105948842	105958842
chr13	23019197	23029197	chr13	21698456	21708456
chr13	80859435	80869435	chr13	79891483	79901483
chr13	31359597	31369597	chr13	31328624	31338624
chr13	61509323	61519323	chr13	60459941	60469941
chr13	19309585	19319585	chr13	19120658	19130658
chr13	63870028	63880028	chr13	63010069	63020069
chr13	55278275	55288275	chr13	53887627	53897627
chr13	107158489	107168489	chr13	105948041	105958041
chr13	70441837	70451837	chr13	69561805	69571805
chr13	89322150	89332150	chr13	87981497	87991497
chr13	54539835	54549835	chr13	53250175	53260175
chr13	30831070	30841070	chr13	29608703	29618703
chr13	71849517	71859517	chr13	70621150	70631150
chr13	31640158	31650158	chr13	31550445	31560445
chr13	72550370	72560370	chr13	71390995	71400995
chr13	107169795	107179795	chr13	105920096	105930096
chr13	75080719	75090719	chr13	73949526	73959526
chr13	74659883	74669883	chr13	73760296	73770296
chr13	56380556	56390556	chr13	55428172	55438172
chr13	54680372	54690372	chr13	53579219	53589219
chr13	84319901	84329901	chr13	83040246	83050246
chr13	45939330	45949330	chr13	45747391	45757391
chr13	59470624	59480624	chr13	57580808	57590808
chr13	38943025	38953025	chr13	37439410	37449410
chr13	82379545	82389545	chr13	81118334	81128334
chr13	70447642	70457642	chr13	69548686	69558686
chr13	59269375	59279375	chr13	58241746	58251746
chr13	103739186	103749186	chr13	102739586	102749586
chr13	57458739	57468739	chr13	56491124	56501124
chr13	86739528	86749528	chr13	85929074	85939074
chr13	55328221	55338221	chr13	53660061	53670061
chr13	87080086	87090086	chr13	86079570	86089570
chr13	31811371	31821371	chr13	31400777	31410777
chr13	101699662	101709662	chr13	101690357	101700357
chr13	56999427	57009427	chr13	55771090	55781090
chr13	70212210	70222210	chr13	70099591	70109591
chr13	80921189	80931189	chr13	80770000	80780000
chr13	43779422	43789422	chr13	42381348	42391348
chr13	73700673	73710673	chr13	73441167	73451167
chr13	76879567	76889567	chr13	75540324	75550324
chr13	97689601	97699601	chr13	97611667	97621667
chr13	55070950	55080950	chr13	53739813	53749813
chr13	94561038	94571038	chr13	93160435	93170435
chr13	85901712	85911712	chr13	84879205	84889205
chr13	102079498	102089498	chr13	101999863	102009863
chr13	103979244	103989244	chr13	102899332	102909332
chr13	106958346	106968346	chr13	106000944	106010944
chr13	105630598	105640598	chr13	104130087	104140087
chr13	105121678	105131678	chr13	104021287	104031287
chr13	85860327	85870327	chr13	84838347	84848347
chr13	69408798	69418798	chr13	67748557	67758557
chr13	55069949	55079949	chr13	53821219	53831219
chr13	109499012	109509012	chr13	108970267	108980267
chr13	104333232	104343232	chr13	103150445	103160445
chr13	21449270	21459270	chr13	21410980	21420980
chr13	85841051	85851051	chr13	84878094	84888094
chr13	56872244	56882244	chr13	55899538	55909538
chr13	52679103	52689103	chr13	52660555	52670555
chr13	20428998	20438998	chr13	20411134	20421134
chr13	72571402	72581402	chr13	71389353	71399353
chr13	48390387	48400387	chr13	48340993	48350993
chr13	53140366	53150366	chr13	53078266	53088266
chr13	72639897	72649897	chr13	72529917	72539917
chr13	74579858	74589858	chr13	73732100	73742100
chr13	72419064	72429064	chr13	71221792	71231792
chr13	56549865	56559865	chr13	55299785	55309785
chr13	78819464	78829464	chr13	78810820	78820820
chr13	22989165	22999165	chr13	21891059	21901059
chr13	55240269	55250269	chr13	54707742	54717742
chr13	23956983	23966983	chr13	22971540	22981540
chr13	55381650	55391650	chr13	54140934	54150934
chr13	90930103	90940103	chr13	89930397	89940397
chr13	96839681	96849681	chr13	95567559	95577559
chr13	94322521	94332521	chr13	93138765	93148765
chr13	35599443	35609443	chr13	33909028	33919028
chr13	57056985	57066985	chr13	56381542	56391542
chr13	35250215	35260215	chr13	33938048	33948048
chr13	105320806	105330806	chr13	103871369	103881369
chr13	80398699	80408699	chr13	79961723	79971723
chr13	66742303	66752303	chr13	65800045	65810045
chr13	61317155	61327155	chr13	60790164	60800164
chr13	82249341	82259341	chr13	81219847	81229847
chr13	84258312	84268312	chr13	83587921	83597921
chr13	47459994	47469994	chr13	47189464	47199464
chr13	69339825	69349825	chr13	67849291	67859291
chr13	66511534	66521534	chr13	65670651	65680651
chr13	51059892	51069892	chr13	49678699	49688699
chr13	57458652	57468652	chr13	56270186	56280186
chr13	56619405	56629405	chr13	55520368	55530368
chr13	95360772	95370772	chr13	95220370	95230370
chr13	89990966	90000966	chr13	88808403	88818403
chr13	35049546	35059546	chr13	34519435	34529435
chr13	85819200	85829200	chr13	84739655	84749655
chr13	59079385	59089385	chr13	57689249	57699249
chr13	79280319	79290319	chr13	77779392	77789392
chr13	91070603	91080603	chr13	90279323	90289323
chr13	65541152	65551152	chr13	64251280	64261280
chr13	113030099	113040099	chr13	112919375	112929375
chr13	26659575	26669575	chr13	25410413	25420413
chr13	104409095	104419095	chr13	102988961	102998961
chr13	56747139	56757139	chr13	55400209	55410209
chr13	80850386	80860386	chr13	79641038	79651038
chr13	97430614	97440614	chr13	96029812	96039812
chr13	19120447	19130447	chr13	18970373	18980373
chr13	87070145	87080145	chr13	85838524	85848524
chr13	47961992	47971992	chr13	46770241	46780241
chr13	107071443	107081443	chr13	105440547	105450547
chr13	77972283	77982283	chr13	77941038	77951038
chr13	86701436	86711436	chr13	86030797	86040797
chr13	66099272	66109272	chr13	64909653	64919653
chr13	26020359	26030359	chr13	25858792	25868792
chr13	105050712	105060712	chr13	103850154	103860154
chr13	93612039	93622039	chr13	92140519	92150519
chr13	26478272	26488272	chr13	25646564	25656564
chr13	87050433	87060433	chr13	86069801	86079801
chr13	61888573	61898573	chr13	60541545	60551545
chr13	82828262	82838262	chr13	81539445	81549445
chr13	57068841	57078841	chr13	55876456	55886456
chr13	57687673	57697673	chr13	56020500	56030500
chr13	55060643	55070643	chr13	53600610	53610610
chr13	82280432	82290432	chr13	81070460	81080460
chr13	85559603	85569603	chr13	84857711	84867711
chr13	30039535	30049535	chr13	30011290	30021290
chr13	19281408	19291408	chr13	19159914	19169914
chr13	91139281	91149281	chr13	89969909	89979909
chr13	90762975	90772975	chr13	89777965	89787965
chr13	94050888	94060888	chr13	92847234	92857234
chr13	69600475	69610475	chr13	67800920	67810920
chr13	58711251	58721251	chr13	58187961	58197961
chr13	38649521	38659521	chr13	37752255	37762255
chr13	90548915	90558915	chr13	90540802	90550802
chr13	76429282	76439282	chr13	76389970	76399970
chr13	96950265	96960265	chr13	95270214	95280214
chr13	47921859	47931859	chr13	46840485	46850485
chr13	61959935	61969935	chr13	60522317	60532317
chr13	96997826	97007826	chr13	95750679	95760679
chr13	72669665	72679665	chr13	71339240	71349240
chr13	35610806	35620806	chr13	34099704	34109704
chr13	94268411	94278411	chr13	93100649	93110649
chr13	80689519	80699519	chr13	80101485	80111485
chr13	102558882	102568882	chr13	101272243	101282243
chr13	22701372	22711372	chr13	21500269	21510269
chr13	87427458	87437458	chr13	87321265	87331265
chr13	65379700	65389700	chr13	64621034	64631034
chr13	35150031	35160031	chr13	33788624	33798624
chr13	80941496	80951496	chr13	79690068	79700068
chr13	55297836	55307836	chr13	53920246	53930246
chr13	100082866	100092866	chr13	99990275	100000275
chr13	29680739	29690739	chr13	29609137	29619137
chr13	89779413	89789413	chr13	88737917	88747917
chr13	71898221	71908221	chr13	71377298	71387298
chr13	114100334	114110334	chr13	112680024	112690024
chr13	56778775	56788775	chr13	56771233	56781233
chr13	59330099	59340099	chr13	57969457	57979457
chr13	113949279	113959279	chr13	113830511	113840511
chr13	59149576	59159576	chr13	57881419	57891419
chr13	108538776	108548776	chr13	108531070	108541070
chr13	58929953	58939953	chr13	57720631	57730631
chr13	82259896	82269896	chr13	81090357	81100357
chr13	49729987	49739987	chr13	49690240	49700240
chr13	82281456	82291456	chr13	80941805	80951805
chr13	106830333	106840333	chr13	105507404	105517404
chr13	80350527	80360527	chr13	79897505	79907505
chr13	54499412	54509412	chr13	53270730	53280730
chr13	35100556	35110556	chr13	34221047	34231047
chr13	40710004	40720004	chr13	40470302	40480302
chr13	90852984	90862984	chr13	90320019	90330019
chr13	75140565	75150565	chr13	73711435	73721435
chr13	89518904	89528904	chr13	88220458	88230458
chr13	85431768	85441768	chr13	84451023	84461023
chr13	67838682	67848682	chr13	67519657	67529657
chr13	75251141	75261141	chr13	74040493	74050493
chr13	29998365	30008365	chr13	29991004	30001004
chr13	98590115	98600115	chr13	98560370	98570370
chr13	55221103	55231103	chr13	53889125	53899125
chr13	35099330	35109330	chr13	34709594	34719594
chr13	109549634	109559634	chr13	108370108	108380108
chr13	107050260	107060260	chr13	105801865	105811865
chr13	59099634	59109634	chr13	57629171	57639171
chr13	86469376	86479376	chr13	85038163	85048163
chr13	67772391	67782391	chr13	67620002	67630002
chr13	80958022	80968022	chr13	79660486	79670486
chr13	106237815	106247815	chr13	104737951	104747951
chr13	94439377	94449377	chr13	93100387	93110387
chr13	56882104	56892104	chr13	55408560	55418560
chr13	75228063	75238063	chr13	74330053	74340053
chr13	54708093	54718093	chr13	54702586	54712586
chr13	47049976	47059976	chr13	46999990	47009990
chr13	89059776	89069776	chr13	87749708	87759708
chr13	35260775	35270775	chr13	33769516	33779516
chr13	48228522	48238522	chr13	46811494	46821494
chr13	110350661	110360661	chr13	110250769	110260769
chr13	37399924	37409924	chr13	37152735	37162735
chr13	90650217	90660217	chr13	89940059	89950059
chr13	113000361	113010361	chr13	111410230	111420230
chr13	50538806	50548806	chr13	49869389	49879389
chr13	57041305	57051305	chr13	56420545	56430545
chr13	61759242	61769242	chr13	60550033	60560033
chr13	76939127	76949127	chr13	76930872	76940872
chr13	56740540	56750540	chr13	55818394	55828394
chr13	47578660	47588660	chr13	47571128	47581128
chr13	70572467	70582467	chr13	69681557	69691557
chr13	55270705	55280705	chr13	54578733	54588733
chr13	19011376	19021376	chr13	18930393	18940393
chr13	51710807	51720807	chr13	51479754	51489754
chr13	54701218	54711218	chr13	54169621	54179621
chr13	88792132	88802132	chr13	87631698	87641698
chr13	65539835	65549835	chr13	64218607	64228607
chr13	70500535	70510535	chr13	69658823	69668823
chr13	42498490	42508490	chr13	42330777	42340777
chr13	76959329	76969329	chr13	75960550	75970550
chr13	85301245	85311245	chr13	84880461	84890461
chr13	61659040	61669040	chr13	61550172	61560172
chr13	23341633	23351633	chr13	21600217	21610217
chr13	105319056	105329056	chr13	104121840	104131840
chr13	94959440	94969440	chr13	94890301	94900301
chr13	86131024	86141024	chr13	84840863	84850863
chr13	59170928	59180928	chr13	57900430	57910430
chr13	92778980	92788980	chr13	91901800	91911800
chr13	88950439	88960439	chr13	87810984	87820984
chr13	29341029	29351029	chr13	28802331	28812331
chr13	94360525	94370525	chr13	93260765	93270765
chr13	35917990	35927990	chr13	34559757	34569757
chr13	82200096	82210096	chr13	81149943	81159943
chr13	74960580	74970580	chr13	74618417	74628417
chr13	104419799	104429799	chr13	103158620	103168620
chr13	22979612	22989612	chr13	21659532	21669532
chr13	79029273	79039273	chr13	77691725	77701725
chr13	89139191	89149191	chr13	87671908	87681908
chr13	67329764	67339764	chr13	66189078	66199078
chr13	85810559	85820559	chr13	84680331	84690331
chr13	107000288	107010288	chr13	105350982	105360982
chr13	90740423	90750423	chr13	89279718	89289718
chr13	107131439	107141439	chr13	106039550	106049550
chr13	88370671	88380671	chr13	87580519	87590519
chr13	101888474	101898474	chr13	101820561	101830561
chr13	66289622	66299622	chr13	66281618	66291618
chr13	67408393	67418393	chr13	66551136	66561136
chr13	76900281	76910281	chr13	75599674	75609674
chr13	62560573	62570573	chr13	62519293	62529293
chr13	35939546	35949546	chr13	35889829	35899829
chr13	32129522	32139522	chr13	32059904	32069904
chr13	69490110	69500110	chr13	68039683	68049683
chr13	67101761	67111761	chr13	65768849	65778849
chr13	43800626	43810626	chr13	42358841	42368841
chr13	47529729	47539729	chr13	47269953	47279953
chr13	108419689	108429689	chr13	108350460	108360460
chr13	35351201	35361201	chr13	34130082	34140082
chr13	26070068	26080068	chr13	25377878	25387878
chr13	83469235	83479235	chr13	82370950	82380950
chr13	37709556	37719556	chr13	36090535	36100535
chr13	106517691	106527691	chr13	105229731	105239731
chr13	113950096	113960096	chr13	113780566	113790566
chr13	63342813	63352813	chr13	62049052	62059052
chr13	43771105	43781105	chr13	42690829	42700829
chr13	75331498	75341498	chr13	73743158	73753158
chr13	72509894	72519894	chr13	71250521	71260521
chr13	85809483	85819483	chr13	84551375	84561375
chr13	29300190	29310190	chr13	28969164	28979164
chr13	81018620	81028620	chr13	79398814	79408814
chr13	94441631	94451631	chr13	92829223	92839223
chr13	31728470	31738470	chr13	29771763	29781763
chr13	43948503	43958503	chr13	43941119	43951119
chr13	60368997	60378997	chr13	58971280	58981280
chr13	23068952	23078952	chr13	21830844	21840844
chr13	94080491	94090491	chr13	92890838	92900838
chr13	59089174	59099174	chr13	58140924	58150924
chr13	57599846	57609846	chr13	56542030	56552030
chr13	51918871	51928871	chr13	51910741	51920741
chr13	38590538	38600538	chr13	37220915	37230915
chr13	90631894	90641894	chr13	90081593	90091593
chr13	91210814	91220814	chr13	91160575	91170575
chr13	70647734	70657734	chr13	69558566	69568566
chr13	76889570	76899570	chr13	75759309	75769309
chr13	46650434	46660434	chr13	46619872	46629872
chr13	48759489	48769489	chr13	48658633	48668633
chr13	35089822	35099822	chr13	34419632	34429632
chr13	29330122	29340122	chr13	28949791	28959791
chr13	77828833	77838833	chr13	77810747	77820747
chr13	94180986	94190986	chr13	92798976	92808976
chr13	63561137	63571137	chr13	62318879	62328879
chr13	56741183	56751183	chr13	55701566	55711566
chr13	95799953	95809953	chr13	95710092	95720092
chr13	65099428	65109428	chr13	64521087	64531087
chr13	94411118	94421118	chr13	92877062	92887062
chr13	96880979	96890979	chr13	95962025	95972025
chr13	22772075	22782075	chr13	21629607	21639607
chr13	105970510	105980510	chr13	104740016	104750016
chr13	91051581	91061581	chr13	89381380	89391380
chr13	70920373	70930373	chr13	70741308	70751308
chr13	61668371	61678371	chr13	61271124	61281124
chr13	62301058	62311058	chr13	62170449	62180449
chr13	107140803	107150803	chr13	105867699	105877699
chr13	55329832	55339832	chr13	53829998	53839998
chr13	91060513	91070513	chr13	89870975	89880975
chr13	107141017	107151017	chr13	105821646	105831646
chr13	101070300	101080300	chr13	100869218	100879218
chr13	38631197	38641197	chr13	37609233	37619233
chr13	85850732	85860732	chr13	84978706	84988706
chr13	29580075	29590075	chr13	29510221	29520221
chr13	83690466	83700466	chr13	82501618	82511618
chr13	72338540	72348540	chr13	71371877	71381877
chr13	82718614	82728614	chr13	82470237	82480237
chr13	59402911	59412911	chr13	57890135	57900135
chr13	96937852	96947852	chr13	95719315	95729315
chr13	72659746	72669746	chr13	71411775	71421775
chr13	104349294	104359294	chr13	103028052	103038052
chr13	90960197	90970197	chr13	89980326	89990326
chr13	26039563	26049563	chr13	24990640	25000640
chr13	84688034	84698034	chr13	83671540	83681540
chr13	105192080	105202080	chr13	103900987	103910987
chr13	103638813	103648813	chr13	103230035	103240035
chr13	23882493	23892493	chr13	23540051	23550051
chr13	76939486	76949486	chr13	75820804	75830804
chr13	104300635	104310635	chr13	103088384	103098384
chr13	41108935	41118935	chr13	39530955	39540955
chr13	55339880	55349880	chr13	53921627	53931627
chr13	84732332	84742332	chr13	83589845	83599845
chr13	77020395	77030395	chr13	75680279	75690279
chr13	89948470	89958470	chr13	88838649	88848649
chr13	56478695	56488695	chr13	55898521	55908521
chr13	91019477	91029477	chr13	90140491	90150491
chr13	35278615	35288615	chr13	35272920	35282920
chr13	83659494	83669494	chr13	82560002	82570002
chr13	87087647	87097647	chr13	85880913	85890913
chr13	90880106	90890106	chr13	89429959	89439959
chr13	35159936	35169936	chr13	33790691	33800691
chr13	113949873	113959873	chr13	113719958	113729958
chr13	90450127	90460127	chr13	89109127	89119127
chr13	23269232	23279232	chr13	21709150	21719150
chr13	106330686	106340686	chr13	105271755	105281755
chr13	47690144	47700144	chr13	47649766	47659766
chr13	44009168	44019168	chr13	43990511	44000511
chr13	29671495	29681495	chr13	29519346	29529346
chr13	102429443	102439443	chr13	102409468	102419468
chr13	52110378	52120378	chr13	51977333	51987333
chr13	63229961	63239961	chr13	63139619	63149619
chr13	93531277	93541277	chr13	92219974	92229974
chr13	84210877	84220877	chr13	83292125	83302125
chr13	102409240	102419240	chr13	102239883	102249883
chr13	86499065	86509065	chr13	86050083	86060083
chr13	36719894	36729894	chr13	36680109	36690109
chr13	97000260	97010260	chr13	95788782	95798782
chr13	63431613	63441613	chr13	62019688	62029688
chr13	59240918	59250918	chr13	58199938	58209938
chr13	79257830	79267830	chr13	77752486	77762486
chr13	52780296	52790296	chr13	52740161	52750161
chr13	94418360	94428360	chr13	93100406	93110406
chr13	27619617	27629617	chr13	27540599	27550599
chr13	96998670	97008670	chr13	95701062	95711062
chr13	105021112	105031112	chr13	103927918	103937918
chr13	88089460	88099460	chr13	88081129	88091129
chr13	81382093	81392093	chr13	81099427	81109427
chr13	94309167	94319167	chr13	92986371	92996371
chr13	65559012	65569012	chr13	65279551	65289551
chr13	50779778	50789778	chr13	49890371	49900371
chr13	94290829	94300829	chr13	92778148	92788148
chr13	22718235	22728235	chr13	21617955	21627955
chr13	81400320	81410320	chr13	80020312	80030312
chr13	35840578	35850578	chr13	34342052	34352052
chr13	89290835	89300835	chr13	88040623	88050623
chr13	57081203	57091203	chr13	56680658	56690658
chr13	68909945	68919945	chr13	67530359	67540359
chr13	38638043	38648043	chr13	37559134	37569134
chr13	94329592	94339592	chr13	92851938	92861938
chr13	35939639	35949639	chr13	35919980	35929980
chr13	47520131	47530131	chr13	47458437	47468437
chr13	79920065	79930065	chr13	79800101	79810101
chr13	104429917	104439917	chr13	103540518	103550518
chr13	86612285	86622285	chr13	86138346	86148346
chr13	59139963	59149963	chr13	57978483	57988483
chr13	40953185	40963185	chr13	39789152	39799152
chr13	84257868	84267868	chr13	83891356	83901356
chr13	91028766	91038766	chr13	89999098	90009098
chr13	77218274	77228274	chr13	77211003	77221003
chr13	77671764	77681764	chr13	77029850	77039850
chr13	89039640	89049640	chr13	88069280	88079280
chr13	100489658	100499658	chr13	99479415	99489415
chr13	105120251	105130251	chr13	104049301	104059301
chr13	56799036	56809036	chr13	55340882	55350882
chr13	94390806	94400806	chr13	93030013	93040013
chr13	35259666	35269666	chr13	34010703	34020703
chr13	109489753	109499753	chr13	108260923	108270923
chr13	35691705	35701705	chr13	34070883	34080883
chr13	57110369	57120369	chr13	56749994	56759994
chr13	35260582	35270582	chr13	34138939	34148939
chr13	90798308	90808308	chr13	89990270	90000270
chr13	76780029	76790029	chr13	75670542	75680542
chr13	75269894	75279894	chr13	74881668	74891668
chr13	35258085	35268085	chr13	33919615	33929615
chr13	35239387	35249387	chr13	33881167	33891167
chr13	21770214	21780214	chr13	21689359	21699359
chr13	75049908	75059908	chr13	73850572	73860572
chr13	96338957	96348957	chr13	96331646	96341646
chr13	97939454	97949454	chr13	97871036	97881036
chr13	20870039	20880039	chr13	20799099	20809099
chr13	69618494	69628494	chr13	69611278	69621278
chr13	107429402	107439402	chr13	107421564	107431564
chr13	47311202	47321202	chr13	46940569	46950569
chr13	113098697	113108697	chr13	112962051	112972051
chr13	68779588	68789588	chr13	67813022	67823022
chr13	87211565	87221565	chr13	86049826	86059826
chr13	33849488	33859488	chr13	32319225	32329225
chr13	35238714	35248714	chr13	33891616	33901616
chr13	42109337	42119337	chr13	41161936	41171936
chr13	96990221	97000221	chr13	95600950	95610950
chr13	23712259	23722259	chr13	23570602	23580602
chr13	56688051	56698051	chr13	55339204	55349204
chr13	75220042	75230042	chr13	74849241	74859241
chr13	59690170	59700170	chr13	58591634	58601634
chr13	97259641	97269641	chr13	97220268	97230268
chr13	76930783	76940783	chr13	75409468	75419468
chr13	55259344	55269344	chr13	53810370	53820370
chr13	67408555	67418555	chr13	67402329	67412329
chr13	80769990	80779990	chr13	79690097	79700097
chr13	92430109	92440109	chr13	92190852	92200852
chr13	72437932	72447932	chr13	71287884	71297884
chr13	33958961	33968961	chr13	33950897	33960897
chr13	87170763	87180763	chr13	85940933	85950933
chr13	76979525	76989525	chr13	75810512	75820512
chr13	34771374	34781374	chr13	32949456	32959456
chr13	67131836	67141836	chr13	65987823	65997823
chr13	54471562	54481562	chr13	53210443	53220443
chr13	89119327	89129327	chr13	88029473	88039473
chr13	55330031	55340031	chr13	53898676	53908676
chr13	22898986	22908986	chr13	21579531	21589531
chr13	69339322	69349322	chr13	67820264	67830264
chr13	94149780	94159780	chr13	92921918	92931918
chr13	38768941	38778941	chr13	38710202	38720202
chr13	84750742	84760742	chr13	83659707	83669707
chr13	104141496	104151496	chr13	103190256	103200256
chr13	105070037	105080037	chr13	103878824	103888824
chr13	56669527	56679527	chr13	55592612	55602612
chr13	83771094	83781094	chr13	83447852	83457852
chr13	56948842	56958842	chr13	55798968	55808968
chr13	68798306	68808306	chr13	67518692	67528692
chr13	69330815	69340815	chr13	67850722	67860722
chr13	65577672	65587672	chr13	65399365	65409365
chr13	76198440	76208440	chr13	76191374	76201374
chr13	22649729	22659729	chr13	21618722	21628722
chr13	61469920	61479920	chr13	61450787	61460787
chr13	46268925	46278925	chr13	46261052	46271052
chr13	88920504	88930504	chr13	87840319	87850319
chr13	23620458	23630458	chr13	23569973	23579973
chr13	51399900	51409900	chr13	51369913	51379913
chr13	71377122	71387122	chr13	71370679	71380679
chr13	89109680	89119680	chr13	87979354	87989354
chr13	105411424	105421424	chr13	104041508	104051508
chr13	80958765	80968765	chr13	79709681	79719681
chr13	97019789	97029789	chr13	96080137	96090137
chr13	47381924	47391924	chr13	46869932	46879932
chr13	61410021	61420021	chr13	59809736	59819736
chr13	55359967	55369967	chr13	53870308	53880308
chr13	63630777	63640777	chr13	62410369	62420369
chr13	89771070	89781070	chr13	88300378	88310378
chr13	101089879	101099879	chr13	100701235	100711235
chr13	104342198	104352198	chr13	104199029	104209029
chr13	106939338	106949338	chr13	105419893	105429893
chr13	89030778	89040778	chr13	87851358	87861358
chr13	57000111	57010111	chr13	55401229	55411229
chr13	80300470	80310470	chr13	79962186	79972186
chr13	56649769	56659769	chr13	55429628	55439628
chr13	94101318	94111318	chr13	92969142	92979142
chr13	63969375	63979375	chr13	62809176	62819176
chr13	94301373	94311373	chr13	93200564	93210564
chr13	88729326	88739326	chr13	87628962	87638962
chr13	41738354	41748354	chr13	41680618	41690618
chr13	30750144	30760144	chr13	30690795	30700795
chr13	94551089	94561089	chr13	92909873	92919873
chr13	65070567	65080567	chr13	63910132	63920132
chr13	57119599	57129599	chr13	55952013	55962013
chr13	51910025	51920025	chr13	51899650	51909650
chr13	43678299	43688299	chr13	42298657	42308657
chr13	90959503	90969503	chr13	89808744	89818744
chr13	80357373	80367373	chr13	79947266	79957266
chr13	30079023	30089023	chr13	30071267	30081267
chr13	38019504	38029504	chr13	37999633	38009633
chr13	27270452	27280452	chr13	27220630	27230630
chr13	29300737	29310737	chr13	29041629	29051629
chr13	19609118	19619118	chr13	19601649	19611649
chr13	73459104	73469104	chr13	72831700	72841700
chr13	44379650	44389650	chr13	42990598	43000598
chr13	77649520	77659520	chr13	77610859	77620859
chr13	68328998	68338998	chr13	67561932	67571932
chr13	54830483	54840483	chr13	53359209	53369209
chr13	59100334	59110334	chr13	58180264	58190264
chr13	97119538	97129538	chr13	97111546	97121546
chr13	22491011	22501011	chr13	21592181	21602181
chr13	51040114	51050114	chr13	49890811	49900811
chr13	79219589	79229589	chr13	77830717	77840717
chr13	54941075	54951075	chr13	53789315	53799315
chr13	84299893	84309893	chr13	83050638	83060638
chr13	114030317	114040317	chr13	113808961	113818961
chr13	91018725	91028725	chr13	89878990	89888990
chr13	112080421	112090421	chr13	111539925	111549925
chr13	75208735	75218735	chr13	73879806	73889806
chr13	85857372	85867372	chr13	85182137	85192137
chr13	90702155	90712155	chr13	89440464	89450464
chr13	63959006	63969006	chr13	63950428	63960428
chr13	91978475	91988475	chr13	91972826	91982826
chr13	64842202	64852202	chr13	64179350	64189350
chr13	22717286	22727286	chr13	21550879	21560879
chr13	35029652	35039652	chr13	34822122	34832122
chr13	85010503	85020503	chr13	84899343	84909343
chr13	80899002	80909002	chr13	80890706	80900706
chr13	85610551	85620551	chr13	84311089	84321089
chr13	85389654	85399654	chr13	84267419	84277419
chr13	65428913	65438913	chr13	64748128	64758128
chr13	69719744	69729744	chr13	69701754	69711754
chr13	72339844	72349844	chr13	71839987	71849987
chr13	31418835	31428835	chr13	31299274	31309274
chr13	102859123	102869123	chr13	102600826	102610826
chr13	35789886	35799886	chr13	34317830	34327830
chr13	56779409	56789409	chr13	55870300	55880300
chr13	69280103	69290103	chr13	68091969	68101969
chr13	97400674	97410674	chr13	97099094	97109094
chr13	98298884	98308884	chr13	98279849	98289849
chr13	73240445	73250445	chr13	72887903	72897903
chr13	56488601	56498601	chr13	55521203	55531203
chr13	87190285	87200285	chr13	86002523	86012523
chr13	59599297	59609297	chr13	59561064	59571064
chr13	76959123	76969123	chr13	75990714	76000714
chr13	67088047	67098047	chr13	65941731	65951731
chr13	98298806	98308806	chr13	98290323	98300323
chr13	23882370	23892370	chr13	23399378	23409378
chr13	59068668	59078668	chr13	58809887	58819887
chr13	57173395	57183395	chr13	56239742	56249742
chr13	65559571	65569571	chr13	64379666	64389666
chr13	35179505	35189505	chr13	33891694	33901694
chr13	23110827	23120827	chr13	21648417	21658417
chr13	63518194	63528194	chr13	62372315	62382315
chr13	108889517	108899517	chr13	108759781	108769781
chr13	84181507	84191507	chr13	82978554	82988554
chr13	89503223	89513223	chr13	88360366	88370366
chr13	84489965	84499965	chr13	83599527	83609527
chr13	55012264	55022264	chr13	53800462	53810462
chr13	106999380	107009380	chr13	105527944	105537944
chr13	97509255	97519255	chr13	97500656	97510656
chr13	103599547	103609547	chr13	103590979	103600979
chr13	104530789	104540789	chr13	103229672	103239672
chr13	88789990	88799990	chr13	87488424	87498424
chr13	19258188	19268188	chr13	19010455	19020455
chr13	94261331	94271331	chr13	92830909	92840909
chr13	23341462	23351462	chr13	21810366	21820366
chr13	28558655	28568655	chr13	26768943	26778943
chr13	43791543	43801543	chr13	42531554	42541554
chr13	69388932	69398932	chr13	68319952	68329952
chr13	29639658	29649658	chr13	29632439	29642439
chr13	45129535	45139535	chr13	45079894	45089894
chr13	61240768	61250768	chr13	60831327	60841327
chr13	35689211	35699211	chr13	34121062	34131062
chr13	94359205	94369205	chr13	92941964	92951964
chr13	22788913	22798913	chr13	21489471	21499471
chr13	35431560	35441560	chr13	34121233	34131233
chr13	61781204	61791204	chr13	60542032	60552032
chr13	31709154	31719154	chr13	31619668	31629668
chr13	30248861	30258861	chr13	30219837	30229837
chr13	63332047	63342047	chr13	62332056	62342056
chr13	35769500	35779500	chr13	34190588	34200588
chr13	86509686	86519686	chr13	86140109	86150109
chr13	97597331	97607331	chr13	97592163	97602163
chr13	69579459	69589459	chr13	68228958	68238958
chr13	27220247	27230247	chr13	27050288	27060288
chr13	39229198	39239198	chr13	39110252	39120252
chr13	101040830	101050830	chr13	100640068	100650068
chr13	67220898	67230898	chr13	66039055	66049055
chr13	61970629	61980629	chr13	60600907	60610907
chr13	94352216	94362216	chr13	92840747	92850747
chr13	88919953	88929953	chr13	87929665	87939665
chr13	61278488	61288488	chr13	61272027	61282027
chr13	107017537	107027537	chr13	105478123	105488123
chr13	68793408	68803408	chr13	68049586	68059586
chr13	47939538	47949538	chr13	47859434	47869434
chr13	45230195	45240195	chr13	43881012	43891012
chr13	59130823	59140823	chr13	57770025	57780025
chr13	94211524	94221524	chr13	92912150	92922150
chr13	35077114	35087114	chr13	34198490	34208490
chr13	38619804	38629804	chr13	37101650	37111650
chr13	105070952	105080952	chr13	103868504	103878504
chr13	93831957	93841957	chr13	92891307	92901307
chr13	92860756	92870756	chr13	92578236	92588236
chr13	38681102	38691102	chr13	37127803	37137803
chr13	67711995	67721995	chr13	67449127	67459127
chr13	54619574	54629574	chr13	53259447	53269447
chr13	51058435	51068435	chr13	49649760	49659760
chr13	59010710	59020710	chr13	57771246	57781246
chr13	94289718	94299718	chr13	94219390	94229390
chr13	105480070	105490070	chr13	103951045	103961045
chr13	94100821	94110821	chr13	92881156	92891156
chr13	47572206	47582206	chr13	47419732	47429732
chr13	107920888	107930888	chr13	107201795	107211795
chr13	59171129	59181129	chr13	57778523	57788523
chr13	59210489	59220489	chr13	57657162	57667162
chr13	31400320	31410320	chr13	31309945	31319945
chr13	24828200	24838200	chr13	24811085	24821085
chr13	76999013	77009013	chr13	75588523	75598523
chr13	94300294	94310294	chr13	92879524	92889524
chr13	54036341	54046341	chr13	53290301	53300301
chr13	67160418	67170418	chr13	65821083	65831083
chr13	61380522	61390522	chr13	59759911	59769911
chr13	58551138	58561138	chr13	57950742	57960742
chr13	76910385	76920385	chr13	75758760	75768760
chr13	31343824	31353824	chr13	31209492	31219492
chr13	61718161	61728161	chr13	60550567	60560567
chr13	35849922	35859922	chr13	35830209	35840209
chr13	76981130	76991130	chr13	75649578	75659578
chr13	43552085	43562085	chr13	42330293	42340293
chr13	38461873	38471873	chr13	37229138	37239138
chr13	67188063	67198063	chr13	65769842	65779842
chr13	102569307	102579307	chr13	101199018	101209018
chr13	42669388	42679388	chr13	42650737	42660737
chr13	51558680	51568680	chr13	51499316	51509316
chr13	88949869	88959869	chr13	87720444	87730444
chr13	56969890	56979890	chr13	55769000	55779000
chr13	104898920	104908920	chr13	103712113	103722113
chr13	45901364	45911364	chr13	45809803	45819803
chr13	75251414	75261414	chr13	74050998	74060998
chr13	78319700	78329700	chr13	78250525	78260525
chr13	103021233	103031233	chr13	102940685	102950685
chr13	44999462	45009462	chr13	43510899	43520899
chr13	35281142	35291142	chr13	33847025	33857025
chr13	68831512	68841512	chr13	67920100	67930100
chr13	67121100	67131100	chr13	65838662	65848662
chr13	103600800	103610800	chr13	103189689	103199689
chr13	91419103	91429103	chr13	91411314	91421314
chr13	78890743	78900743	chr13	77701433	77711433
chr13	38362001	38372001	chr13	37699052	37709052
chr13	100489465	100499465	chr13	100451007	100461007
chr13	24120688	24130688	chr13	24099647	24109647
chr13	51670294	51680294	chr13	51652562	51662562
chr13	89457173	89467173	chr13	88148932	88158932
chr13	35201419	35211419	chr13	33859346	33869346
chr13	90969815	90979815	chr13	89427535	89437535
chr13	81829478	81839478	chr13	81520878	81530878
chr13	65310021	65320021	chr13	64440300	64450300
chr13	89060434	89070434	chr13	87669529	87679529
chr13	88850274	88860274	chr13	87760405	87770405
chr13	106830669	106840669	chr13	105409037	105419037
chr13	58619647	58629647	chr13	57190412	57200412
chr13	75242974	75252974	chr13	74931655	74941655
chr13	48580458	48590458	chr13	48319086	48329086
chr13	53478874	53488874	chr13	53471003	53481003
chr13	59037211	59047211	chr13	57779854	57789854
chr13	84820799	84830799	chr13	83349929	83359929
chr13	91068595	91078595	chr13	90001936	90011936
chr13	69389952	69399952	chr13	68621987	68631987
chr13	29770749	29780749	chr13	28400198	28410198
chr13	107128661	107138661	chr13	105669774	105679774
chr13	61950591	61960591	chr13	61768675	61778675
chr13	46139074	46149074	chr13	46131377	46141377
chr13	57411025	57421025	chr13	55930225	55940225
chr13	79180312	79190312	chr13	77639753	77649753
chr13	82111910	82121910	chr13	81571333	81581333
chr13	82350341	82360341	chr13	81201819	81211819
chr13	25219132	25229132	chr13	25210800	25220800
chr13	56872656	56882656	chr13	55959424	55969424
chr13	96789406	96799406	chr13	96650315	96660315
chr13	31519874	31529874	chr13	31480059	31490059
chr13	47710194	47720194	chr13	46880008	46890008
chr13	51020471	51030471	chr13	49892103	49902103
chr13	90806961	90816961	chr13	90150110	90160110
chr13	86709019	86719019	chr13	86702112	86712112
chr13	108077980	108087980	chr13	107189820	107199820
chr13	35120656	35130656	chr13	34669120	34679120
chr13	108888774	108898774	chr13	108749338	108759338
chr13	42070838	42080838	chr13	41920999	41930999
chr13	77729882	77739882	chr13	77650341	77660341
chr13	82720252	82730252	chr13	82479554	82489554
chr13	77720019	77730019	chr13	77619861	77629861
chr13	59069695	59079695	chr13	58982352	58992352
chr13	62670971	62680971	chr13	62399548	62409548
chr13	108429202	108439202	chr13	108320313	108330313
chr13	58830825	58840825	chr13	57540153	57550153
chr13	29229554	29239554	chr13	29179829	29189829
chr13	57119590	57129590	chr13	55720687	55730687
chr13	72140401	72150401	chr13	72081348	72091348
chr13	69571728	69581728	chr13	67950247	67960247
chr13	105949257	105959257	chr13	104650174	104660174
chr13	48109910	48119910	chr13	46781791	46791791
chr13	77549530	77559530	chr13	77540704	77550704
chr13	48550361	48560361	chr13	46869584	46879584
chr13	78809207	78819207	chr13	78668624	78678624
chr13	82369429	82379429	chr13	81130595	81140595
chr13	56590592	56600592	chr13	55359368	55369368
chr13	59110835	59120835	chr13	57850503	57860503
chr13	56439961	56449961	chr13	55952414	55962414
chr13	75250098	75260098	chr13	74379598	74389598
chr13	75310172	75320172	chr13	74070418	74080418
chr13	110360231	110370231	chr13	110251176	110261176
chr13	31619526	31629526	chr13	31550749	31560749
chr13	112709526	112719526	chr13	111319946	111329946
chr13	56682678	56692678	chr13	55890272	55900272
chr13	104359674	104369674	chr13	104150082	104160082
chr13	89308269	89318269	chr13	88259569	88269569
chr13	84630160	84640160	chr13	83158682	83168682
chr13	44509681	44519681	chr13	44490189	44500189
chr13	80872231	80882231	chr13	79749745	79759745
chr13	86947522	86957522	chr13	86058428	86068428
chr13	93950250	93960250	chr13	92770235	92780235
chr13	54722826	54732826	chr13	53400208	53410208
chr13	67061006	67071006	chr13	66019564	66029564
chr13	110068091	110078091	chr13	109592152	109602152
chr13	68059428	68069428	chr13	67387944	67397944
chr13	102509656	102519656	chr13	101270447	101280447
chr13	63369423	63379423	chr13	63149207	63159207
chr13	54622016	54632016	chr13	53208108	53218108
chr13	72257644	72267644	chr13	71920236	71930236
chr13	45400062	45410062	chr13	45368560	45378560
chr13	55181831	55191831	chr13	53779832	53789832
chr13	111659538	111669538	chr13	111509517	111519517
chr13	38819370	38829370	chr13	37270856	37280856
chr13	37498661	37508661	chr13	37089900	37099900
chr13	35367735	35377735	chr13	34020445	34030445
chr13	55388979	55398979	chr13	53880368	53890368
chr13	47178938	47188938	chr13	47161186	47171186
chr13	94590210	94600210	chr13	94549114	94559114
chr13	82421659	82431659	chr13	81161525	81171525
chr13	40629082	40639082	chr13	39739927	39749927
chr13	94351350	94361350	chr13	92880733	92890733
chr13	75181024	75191024	chr13	73809233	73819233
chr13	23289245	23299245	chr13	22920553	22930553
chr13	82471607	82481607	chr13	81280914	81290914
chr13	86980396	86990396	chr13	86191275	86201275
chr13	102439058	102449058	chr13	102099672	102109672
chr13	112039520	112049520	chr13	112031053	112041053
chr13	96770017	96780017	chr13	96121312	96131312
chr13	67189844	67199844	chr13	65961086	65971086
chr13	69950379	69960379	chr13	69647979	69657979
chr13	89429904	89439904	chr13	88131187	88141187
chr13	67219326	67229326	chr13	65949006	65959006
chr13	61250851	61260851	chr13	60712338	60722338
chr13	55120289	55130289	chr13	53898615	53908615
chr13	42691459	42701459	chr13	42630239	42640239
chr13	63580887	63590887	chr13	62891912	62901912
chr13	64219339	64229339	chr13	64212398	64222398
chr13	94350792	94360792	chr13	92958060	92968060
chr13	35708923	35718923	chr13	34180339	34190339
chr13	65009378	65019378	chr13	64129657	64139657
chr13	104881078	104891078	chr13	103868107	103878107
chr13	61430100	61440100	chr13	60802184	60812184
chr13	38378141	38388141	chr13	37089398	37099398
chr13	67091417	67101417	chr13	66600816	66610816
chr13	63348586	63358586	chr13	62388136	62398136
chr13	91199438	91209438	chr13	91130440	91140440
chr13	72587962	72597962	chr13	71270068	71280068
chr13	87210557	87220557	chr13	87078529	87088529
chr13	74940802	74950802	chr13	74527006	74537006
chr13	72459034	72469034	chr13	71279307	71289307
chr13	80320001	80330001	chr13	80301333	80311333
chr13	35569429	35579429	chr13	34010310	34020310
chr13	110659528	110669528	chr13	110630063	110640063
chr13	63418231	63428231	chr13	62310972	62320972
chr13	80941377	80951377	chr13	80509823	80519823
chr13	111041093	111051093	chr13	110920571	110930571
chr13	45390543	45400543	chr13	45349891	45359891
chr13	38408510	38418510	chr13	36869143	36879143
chr13	29633531	29643531	chr13	28831771	28841771
chr13	91089792	91099792	chr13	89929996	89939996
chr13	24828354	24838354	chr13	24780925	24790925
chr13	80509200	80519200	chr13	79689829	79699829
chr13	51711558	51721558	chr13	51659540	51669540
chr13	86748363	86758363	chr13	86170501	86180501
chr13	56368663	56378663	chr13	56361090	56371090
chr13	58930529	58940529	chr13	58110727	58120727
chr13	51080381	51090381	chr13	49750782	49760782
chr13	38220776	38230776	chr13	37819746	37829746
chr13	82369116	82379116	chr13	81049927	81059927
chr13	65612413	65622413	chr13	64479645	64489645
chr13	57182341	57192341	chr13	55850061	55860061
chr13	89918122	89928122	chr13	89029499	89039499
chr13	108590625	108600625	chr13	108389479	108399479
chr13	113331300	113341300	chr13	113311030	113321030
chr13	113012222	113022222	chr13	111859677	111869677
chr13	74792726	74802726	chr13	73801225	73811225
chr13	29201217	29211217	chr13	28948742	28958742
chr13	58109029	58119029	chr13	57720059	57730059
chr13	75368255	75378255	chr13	73770444	73780444
chr13	51067365	51077365	chr13	50989759	50999759
chr13	44148223	44158223	chr13	43928506	43938506
chr13	56717018	56727018	chr13	55330041	55340041
chr13	55768651	55778651	chr13	54158574	54168574
chr13	63891410	63901410	chr13	63187208	63197208
chr13	59489649	59499649	chr13	57689127	57699127
chr13	98898598	98908598	chr13	98890317	98900317
chr13	26519154	26529154	chr13	25478483	25488483
chr13	57026102	57036102	chr13	55839688	55849688
chr13	105143120	105153120	chr13	104000868	104010868
chr13	94329148	94339148	chr13	92980285	92990285
chr13	65221287	65231287	chr13	64011071	64021071
chr13	81031124	81041124	chr13	79689513	79699513
chr13	75859587	75869587	chr13	75800662	75810662
chr13	69438982	69448982	chr13	68792690	68802690
chr13	36199871	36209871	chr13	36180928	36190928
chr13	72559316	72569316	chr13	72449823	72459823
chr13	35669146	35679146	chr13	33959777	33969777
chr13	69209171	69219171	chr13	67811037	67821037
chr13	110699225	110709225	chr13	110680538	110690538
chr13	35150802	35160802	chr13	33690328	33700328
chr13	76919580	76929580	chr13	75558919	75568919
chr13	55210586	55220586	chr13	53659805	53669805
chr13	75370933	75380933	chr13	73779703	73789703
chr13	57010975	57020975	chr13	55960022	55970022
chr13	105899512	105909512	chr13	104590226	104600226
chr13	31319400	31329400	chr13	31240364	31250364
chr13	75199755	75209755	chr13	74798129	74808129
chr13	76228894	76238894	chr13	75991486	76001486
chr13	114100772	114110772	chr13	114041118	114051118
chr13	94421252	94431252	chr13	93048262	93058262
chr13	80338073	80348073	chr13	79962163	79972163
chr13	97008227	97018227	chr13	95851675	95861675
chr13	38759797	38769797	chr13	37192572	37202572
chr13	40199388	40209388	chr13	40191237	40201237
chr13	59089751	59099751	chr13	57639789	57649789
chr13	93707779	93717779	chr13	92702000	92712000
chr13	107079498	107089498	chr13	105609810	105619810
chr13	103109834	103119834	chr13	102901668	102911668
chr13	42560392	42570392	chr13	42509533	42519533
chr13	76929919	76939919	chr13	75649779	75659779
chr13	104889516	104899516	chr13	103550704	103560704
chr13	96970402	96980402	chr13	95850282	95860282
chr13	65219124	65229124	chr13	64171601	64181601
chr13	57467892	57477892	chr13	56839971	56849971
chr13	60300302	60310302	chr13	58909970	58919970
chr13	58920843	58930843	chr13	57799268	57809268
chr13	87629627	87639627	chr13	87298892	87308892
chr13	35307269	35317269	chr13	34379622	34389622
chr13	73190749	73200749	chr13	72938918	72948918
chr13	81831108	81841108	chr13	80890576	80900576
chr13	89309487	89319487	chr13	88158018	88168018
chr13	60351649	60361649	chr13	58918614	58928614
chr13	35428800	35438800	chr13	33989427	33999427
chr13	19128876	19138876	chr13	19090585	19100585
chr13	21471257	21481257	chr13	21249472	21259472
chr13	107121297	107131297	chr13	105492071	105502071
chr13	70549945	70559945	chr13	70461340	70471340
chr13	106931503	106941503	chr13	106299131	106309131
chr13	94430484	94440484	chr13	92971600	92981600
chr13	29250277	29260277	chr13	28897056	28907056
chr13	94381369	94391369	chr13	92970232	92980232
chr13	41200719	41210719	chr13	41138801	41148801
chr13	23079877	23089877	chr13	23061334	23071334
chr13	97080708	97090708	chr13	95939066	95949066
chr13	40740535	40750535	chr13	39820864	39830864
chr13	100989145	100999145	chr13	100981330	100991330
chr13	56958880	56968880	chr13	55872062	55882062
chr13	63408339	63418339	chr13	62301235	62311235
chr13	33421947	33431947	chr13	33080293	33090293
chr13	72479314	72489314	chr13	71290513	71300513
chr13	61921731	61931731	chr13	60769512	60779512
chr13	107028406	107038406	chr13	105830877	105840877
chr13	33208966	33218966	chr13	33190019	33200019
chr13	102540305	102550305	chr13	102238083	102248083
chr13	96950981	96960981	chr13	95700631	95710631
chr13	70839897	70849897	chr13	69540425	69550425
chr13	31811522	31821522	chr13	31481385	31491385
chr13	105150273	105160273	chr13	104571097	104581097
chr13	42458450	42468450	chr13	41679829	41689829
chr13	51711184	51721184	chr13	51600600	51610600
chr13	47079975	47089975	chr13	47071298	47081298
chr13	59150861	59160861	chr13	57628962	57638962
chr13	55250804	55260804	chr13	53670782	53680782
chr13	72257713	72267713	chr13	71670254	71680254
chr13	35151998	35161998	chr13	33731000	33741000
chr13	77961841	77971841	chr13	77941322	77951322
chr13	73589178	73599178	chr13	73530241	73540241
chr13	35348617	35358617	chr13	33869476	33879476
chr13	40979362	40989362	chr13	39340543	39350543
chr13	66859601	66869601	chr13	66740491	66750491
chr13	63670162	63680162	chr13	62590397	62600397
chr13	42239756	42249756	chr13	41527692	41537692
chr13	31078849	31088849	chr13	29730947	29740947
chr13	94420450	94430450	chr13	92910167	92920167
chr13	48229555	48239555	chr13	46821041	46831041
chr13	96910643	96920643	chr13	95538058	95548058
chr13	23038863	23048863	chr13	21689411	21699411
chr13	55041744	55051744	chr13	53580701	53590701
chr13	111840611	111850611	chr13	111487200	111497200
chr13	24237542	24247542	chr13	22668602	22678602
chr13	111850157	111860157	chr13	111460911	111470911
chr13	80398958	80408958	chr13	79822003	79832003
chr13	114208474	114218474	chr13	114071439	114081439
chr13	92839547	92849547	chr13	92609928	92619928
chr13	101260192	101270192	chr13	101219925	101229925
chr13	64771346	64781346	chr13	64312336	64322336
chr13	56671240	56681240	chr13	55339237	55349237
chr13	109680792	109690792	chr13	108189996	108199996
chr13	97258957	97268957	chr13	95592126	95602126
chr13	35300737	35310737	chr13	34039967	34049967
chr13	35610532	35620532	chr13	35308071	35318071
chr13	71610236	71620236	chr13	71559530	71569530
chr13	107010276	107020276	chr13	105428537	105438537
chr13	94088772	94098772	chr13	92699781	92709781
chr13	50831619	50841619	chr13	50029826	50039826
chr13	65878432	65888432	chr13	65181231	65191231
chr13	45119452	45129452	chr13	45100344	45110344
chr13	84148772	84158772	chr13	84140985	84150985
chr13	59181985	59191985	chr13	57830951	57840951
chr13	105089685	105099685	chr13	103528989	103538989
chr13	88669834	88679834	chr13	88352156	88362156
chr13	72280220	72290220	chr13	70729677	70739677
chr13	99251081	99261081	chr13	99210680	99220680
chr13	35569973	35579973	chr13	34120852	34130852
chr13	110090897	110100897	chr13	108800621	108810621
chr13	56698986	56708986	chr13	55350559	55360559
chr13	43792046	43802046	chr13	42318285	42328285
chr13	67169180	67179180	chr13	65738213	65748213
chr13	28309099	28319099	chr13	28300989	28310989
chr13	54989170	54999170	chr13	54941274	54951274
chr13	84801767	84811767	chr13	83411315	83421315
chr13	35216977	35226977	chr13	33970331	33980331
chr13	52789897	52799897	chr13	52660058	52670058
chr13	72092664	72102664	chr13	70681369	70691369
chr13	107127994	107137994	chr13	105769681	105779681
chr13	84579919	84589919	chr13	83017122	83027122
chr13	72600430	72610430	chr13	71291734	71301734
chr13	75860074	75870074	chr13	74101581	74111581
chr13	64831201	64841201	chr13	64320312	64330312
chr13	70970919	70980919	chr13	70678632	70688632
chr13	72238932	72248932	chr13	71052466	71062466
chr13	53340482	53350482	chr13	53259379	53269379
chr13	68700474	68710474	chr13	67619528	67629528
chr13	61251200	61261200	chr13	61109382	61119382
chr13	38461393	38471393	chr13	37190887	37200887
chr13	48570173	48580173	chr13	48349656	48359656
chr13	89491539	89501539	chr13	88409170	88419170
chr13	107809005	107819005	chr13	107801557	107811557
chr13	55509188	55519188	chr13	54140609	54150609
chr13	51160229	51170229	chr13	49691401	49701401
chr13	69179350	69189350	chr13	67831408	67841408
chr13	107929171	107939171	chr13	107648906	107658906
chr13	91029432	91039432	chr13	90019490	90029490
chr13	113200414	113210414	chr13	113169734	113179734
chr13	96968404	96978404	chr13	95829488	95839488
chr13	48040974	48050974	chr13	47960709	47970709
chr13	38918991	38928991	chr13	37639712	37649712
chr13	88767307	88777307	chr13	87522028	87532028
chr13	22337901	22347901	chr13	21862898	21872898
chr13	108148890	108158890	chr13	108060394	108070394
chr13	81188950	81198950	chr13	81180877	81190877
chr13	81830849	81840849	chr13	81609302	81619302
chr13	45248873	45258873	chr13	45230436	45240436
chr13	67060868	67070868	chr13	66909827	66919827
chr13	74899901	74909901	chr13	73779647	73789647
chr13	84850378	84860378	chr13	83773344	83783344
chr13	40698038	40708038	chr13	40301211	40311211
chr13	69179276	69189276	chr13	67861220	67871220
chr13	89311715	89321715	chr13	88518469	88528469
chr13	110039916	110049916	chr13	109061233	109071233
chr13	77649573	77659573	chr13	77631031	77641031
chr13	79091148	79101148	chr13	78168302	78178302
chr13	50831191	50841191	chr13	49799251	49809251
chr13	47979415	47989415	chr13	47921403	47931403
chr13	58989099	58999099	chr13	57889145	57899145
chr13	57120779	57130779	chr13	55401039	55411039
chr13	80710340	80720340	chr13	79610092	79620092
chr13	106538075	106548075	chr13	105190890	105200890
chr13	113120376	113130376	chr13	113068447	113078447
chr13	113231045	113241045	chr13	113160745	113170745
chr13	58280905	58290905	chr13	57951775	57961775
chr13	82171034	82181034	chr13	81210088	81220088
chr13	71741321	71751321	chr13	71361923	71371923
chr13	65229304	65239304	chr13	64079672	64089672
chr13	47809990	47819990	chr13	47790748	47800748
chr13	107089462	107099462	chr13	105492280	105502280
chr13	53329732	53339732	chr13	53321119	53331119
chr13	55019888	55029888	chr13	53816841	53826841
chr13	113429663	113439663	chr13	113319901	113329901
chr13	75329355	75339355	chr13	73980297	73990297
chr13	102379778	102389778	chr13	102369767	102379767
chr13	29580035	29590035	chr13	29491301	29501301
chr13	94378035	94388035	chr13	93091344	93101344
chr13	90560078	90570078	chr13	90540714	90550714
chr13	67710492	67720492	chr13	67458763	67468763
chr13	76760473	76770473	chr13	76740113	76750113
chr13	97208468	97218468	chr13	97180296	97190296
chr13	106230748	106240748	chr13	104619928	104629928
chr13	76559752	76569752	chr13	76551273	76561273
chr13	64400328	64410328	chr13	64130418	64140418
chr13	47098204	47108204	chr13	47000983	47010983
chr13	56321019	56331019	chr13	55508756	55518756
chr13	24219736	24229736	chr13	23949702	23959702
chr13	70489582	70499582	chr13	70259851	70269851
chr13	65641175	65651175	chr13	64439397	64449397
chr13	47539100	47549100	chr13	47520842	47530842
chr13	93922068	93932068	chr13	92531583	92541583
chr13	94029891	94039891	chr13	92902845	92912845
chr13	28980021	28990021	chr13	28820212	28830212
chr13	100369506	100379506	chr13	100260434	100270434
chr13	76910415	76920415	chr13	75470644	75480644
chr13	75439186	75449186	chr13	75420896	75430896
chr13	31590286	31600286	chr13	31549397	31559397
chr13	76998365	77008365	chr13	75640644	75650644
chr13	31291751	31301751	chr13	31259433	31269433
chr13	59180624	59190624	chr13	57740368	57750368
chr13	105840426	105850426	chr13	104539622	104549622
chr13	47632779	47642779	chr13	47016997	47026997
chr13	94450258	94460258	chr13	93130211	93140211
chr13	23029886	23039886	chr13	21490369	21500369
chr13	21449686	21459686	chr13	21309434	21319434
chr13	61080624	61090624	chr13	59401519	59411519
chr13	73630436	73640436	chr13	73509634	73519634
chr13	102672190	102682190	chr13	101119259	101129259
chr13	38200623	38210623	chr13	38099591	38109591
chr13	40726521	40736521	chr13	40259909	40269909
chr13	91220448	91230448	chr13	89880005	89890005
chr13	96629617	96639617	chr13	96051495	96061495
chr13	99410212	99420212	chr13	99380895	99390895
chr13	90853079	90863079	chr13	89770862	89780862
chr13	51089450	51099450	chr13	49570963	49580963
chr13	48751618	48761618	chr13	48326340	48336340
chr13	58960385	58970385	chr13	57950984	57960984
chr13	83689852	83699852	chr13	82337970	82347970
chr13	58888473	58898473	chr13	57781495	57791495
chr13	56661294	56671294	chr13	55669869	55679869
chr13	57130220	57140220	chr13	55799747	55809747
chr13	69279425	69289425	chr13	67949829	67959829
chr13	58988485	58998485	chr13	57779838	57789838
chr13	55248569	55258569	chr13	53638114	53648114
chr13	38140831	38150831	chr13	37900651	37910651
chr13	59591477	59601477	chr13	59299589	59309589
chr13	55388831	55398831	chr13	53990683	54000683
chr13	59107658	59117658	chr13	57789467	57799467
chr13	38501617	38511617	chr13	37102309	37112309
chr13	63278858	63288858	chr13	63061018	63071018
chr13	80670083	80680083	chr13	79559931	79569931
chr13	82359561	82369561	chr13	81229979	81239979
chr13	56809371	56819371	chr13	56800054	56810054
chr13	35530088	35540088	chr13	34041130	34051130
chr13	35222134	35232134	chr13	33878240	33888240
chr13	82381462	82391462	chr13	81338083	81348083
chr13	38449218	38459218	chr13	37119943	37129943
chr13	23202185	23212185	chr13	21762560	21772560
chr13	75300581	75310581	chr13	74020915	74030915
chr13	106501114	106511114	chr13	105007787	105017787
chr13	80889671	80899671	chr13	79651401	79661401
chr13	56810355	56820355	chr13	55952182	55962182
chr13	95269477	95279477	chr13	95250593	95260593
chr13	91300127	91310127	chr13	90036918	90046918
chr13	43828552	43838552	chr13	42678776	42688776
chr13	105779179	105789179	chr13	104680073	104690073
chr13	35170169	35180169	chr13	33798359	33808359
chr13	57551247	57561247	chr13	56060321	56070321
chr13	100790491	100800491	chr13	99432702	99442702
chr13	107598997	107608997	chr13	107580122	107590122
chr13	23080981	23090981	chr13	21650538	21660538
chr13	63409417	63419417	chr13	62379215	62389215
chr13	100891249	100901249	chr13	99551233	99561233
chr13	57129162	57139162	chr13	55751508	55761508
chr13	81041058	81051058	chr13	79650185	79660185
chr13	59050593	59060593	chr13	58109118	58119118
chr13	35350250	35360250	chr13	33939559	33949559
chr13	111249067	111259067	chr13	111230413	111240413
chr13	38570826	38580826	chr13	38360133	38370133
chr13	29278858	29288858	chr13	28820583	28830583
chr13	57558512	57568512	chr13	56201083	56211083
chr13	101869803	101879803	chr13	101849920	101859920
chr13	35190895	35200895	chr13	34231173	34241173
chr13	35210772	35220772	chr13	34482168	34492168
chr13	75819270	75829270	chr13	75769267	75779267
chr13	69501435	69511435	chr13	69369137	69379137
chr13	88990140	89000140	chr13	87740705	87750705
chr13	94361498	94371498	chr13	93493274	93503274
chr13	65241021	65251021	chr13	64509727	64519727
chr13	106030602	106040602	chr13	104539460	104549460
chr13	76669137	76679137	chr13	76660889	76670889
chr13	59061425	59071425	chr13	57579708	57589708
chr13	79051286	79061286	chr13	77518733	77528733
chr13	111239362	111249362	chr13	110930602	110940602
chr13	69889550	69899550	chr13	69769503	69779503
chr13	65638680	65648680	chr13	64400007	64410007
chr13	23886851	23896851	chr13	23427947	23437947
chr13	64770427	64780427	chr13	64539740	64549740
chr13	82449530	82459530	chr13	81480483	81490483
chr13	26080345	26090345	chr13	25646237	25656237
chr13	30278070	30288070	chr13	30270520	30280520
chr13	78859866	78869866	chr13	78840884	78850884
chr13	89771138	89781138	chr13	88591037	88601037
chr13	94238632	94248632	chr13	92900947	92910947
chr13	59258672	59268672	chr13	57788472	57798472
chr13	102570093	102580093	chr13	101220703	101230703
chr13	39018576	39028576	chr13	39002043	39012043
chr13	54560205	54570205	chr13	52920859	52930859
chr13	68901218	68911218	chr13	67862236	67872236
chr13	100789567	100799567	chr13	99440978	99450978
chr13	82719862	82729862	chr13	82510294	82520294
chr13	46919645	46929645	chr13	46910755	46920755
chr13	57029654	57039654	chr13	55712233	55722233
chr13	94411511	94421511	chr13	93060821	93070821
chr13	69750672	69760672	chr13	69639616	69649616
chr13	57221271	57231271	chr13	55969086	55979086
chr13	51066990	51076990	chr13	50081726	50091726
chr13	29138205	29148205	chr13	29130234	29140234
chr13	97359523	97369523	chr13	97270013	97280013
chr13	89118868	89128868	chr13	87840514	87850514
chr13	35072087	35082087	chr13	34189269	34199269
chr13	59052064	59062064	chr13	57849596	57859596
chr13	23861283	23871283	chr13	23711580	23721580
chr13	82531970	82541970	chr13	81546957	81556957
chr13	85649527	85659527	chr13	84686756	84696756
chr13	77058745	77068745	chr13	75710477	75720477
chr13	59060565	59070565	chr13	58531892	58541892
chr13	35709952	35719952	chr13	34299344	34309344
chr13	35623130	35633130	chr13	33909083	33919083
chr13	65359518	65369518	chr13	64170118	64180118
chr13	105059506	105069506	chr13	103767407	103777407
chr13	40783388	40793388	chr13	39761550	39771550
chr13	90470252	90480252	chr13	90029697	90039697
chr13	82190217	82200217	chr13	81858812	81868812
chr13	76468401	76478401	chr13	76270581	76280581
chr13	71740048	71750048	chr13	71589351	71599351
chr13	58729108	58739108	chr13	58680388	58690388
chr13	89888526	89898526	chr13	88668134	88678134
chr13	94351026	94361026	chr13	92779316	92789316
chr13	35511317	35521317	chr13	34061219	34071219
chr13	55438288	55448288	chr13	54229874	54239874
chr13	31118947	31128947	chr13	31059810	31069810
chr13	61108392	61118392	chr13	61101134	61111134
chr13	59230307	59240307	chr13	57621367	57631367
chr13	89539962	89549962	chr13	88219721	88229721
chr13	58880853	58890853	chr13	58400129	58410129
chr13	94279888	94289888	chr13	93079170	93089170
chr13	57299560	57309560	chr13	55929484	55939484
chr13	29368539	29378539	chr13	28770945	28780945
chr13	56330660	56340660	chr13	56041786	56051786
chr13	75580151	75590151	chr13	75560130	75570130
chr13	62480256	62490256	chr13	62059886	62069886
chr13	61658375	61668375	chr13	61357483	61367483
chr13	59039868	59049868	chr13	57540814	57550814
chr13	80352162	80362162	chr13	79580355	79590355
chr13	37469938	37479938	chr13	37308864	37318864
chr13	35290907	35300907	chr13	33969113	33979113
chr13	91231067	91241067	chr13	91109446	91119446
chr13	47929362	47939362	chr13	47790262	47800262
chr13	55119452	55129452	chr13	53481593	53491593
chr13	36969866	36979866	chr13	36308583	36318583
chr13	88680098	88690098	chr13	88010002	88020002
chr13	23151629	23161629	chr13	22022222	22032222
chr13	94410372	94420372	chr13	92920506	92930506
chr13	55271745	55281745	chr13	54678820	54688820
chr13	91248849	91258849	chr13	91139940	91149940
chr13	78099421	78109421	chr13	77950015	77960015
chr13	103660040	103670040	chr13	102539738	102549738
chr13	72492590	72502590	chr13	71117513	71127513
chr13	69917743	69927743	chr13	69560567	69570567
chr13	76989190	76999190	chr13	75530705	75540705
chr13	84558372	84568372	chr13	83149478	83159478
chr13	67180812	67190812	chr13	65710189	65720189
chr13	29211926	29221926	chr13	28840352	28850352
chr13	36810824	36820824	chr13	36650496	36660496
chr13	63249552	63259552	chr13	61747231	61757231
chr13	77369051	77379051	chr13	75830407	75840407
chr13	105429557	105439557	chr13	104087858	104097858
chr13	67261169	67271169	chr13	66070748	66080748
chr13	65590387	65600387	chr13	64450776	64460776
chr13	109992534	110002534	chr13	108918797	108928797
chr13	28771180	28781180	chr13	28320270	28330270
chr13	89200834	89210834	chr13	88180539	88190539
chr13	77069377	77079377	chr13	75911517	75921517
chr13	47440113	47450113	chr13	47389654	47399654
chr13	31740509	31750509	chr13	31569581	31579581
chr13	62349673	62359673	chr13	61971060	61981060
chr13	69001457	69011457	chr13	67830427	67840427
chr13	94380212	94390212	chr13	92951442	92961442
chr13	89900480	89910480	chr13	89490677	89500677
chr13	42989451	42999451	chr13	42879103	42889103
chr13	106438102	106448102	chr13	104991043	105001043
chr13	23881262	23891262	chr13	23439392	23449392
chr13	103638449	103648449	chr13	103379832	103389832
chr13	70069920	70079920	chr13	69979187	69989187
chr13	95258773	95268773	chr13	95251178	95261178
chr13	58821147	58831147	chr13	57950789	57960789
chr13	84268370	84278370	chr13	83119538	83129538
chr13	23310258	23320258	chr13	21930599	21940599
chr13	111429216	111439216	chr13	111320358	111330358
chr13	54718211	54728211	chr13	53231811	53241811
chr13	89079539	89089539	chr13	88028179	88038179
chr13	58539547	58549547	chr13	58532235	58542235
chr13	56749446	56759446	chr13	55290563	55300563
chr13	33169301	33179301	chr13	33109191	33119191
chr13	105479661	105489661	chr13	104040509	104050509
chr13	65862805	65872805	chr13	64770953	64780953
chr13	69429383	69439383	chr13	68429456	68439456
chr13	45890061	45900061	chr13	45800414	45810414
chr13	113938060	113948060	chr13	113621930	113631930
chr13	72569794	72579794	chr13	72410191	72420191
chr13	85711222	85721222	chr13	84549954	84559954
chr13	63290896	63300896	chr13	62099227	62109227
chr13	69569570	69579570	chr13	67800425	67810425
chr13	66246231	66256231	chr13	66231534	66241534
chr13	61911244	61921244	chr13	60540458	60550458
chr13	104140964	104150964	chr13	103092311	103102311
chr13	69272873	69282873	chr13	67868812	67878812
chr13	57021671	57031671	chr13	55820817	55830817
chr13	99339542	99349542	chr13	99320648	99330648
chr13	55399673	55409673	chr13	53889725	53899725
chr13	24019935	24029935	chr13	23920736	23930736
chr13	104380918	104390918	chr13	102929305	102939305
chr13	36640181	36650181	chr13	36472782	36482782
chr13	83727806	83737806	chr13	82380402	82390402
chr13	59200432	59210432	chr13	57660522	57670522
chr13	75249661	75259661	chr13	73780069	73790069
chr13	40389691	40399691	chr13	39229346	39239346
chr13	67209360	67219360	chr13	65950446	65960446
chr13	29411920	29421920	chr13	27810203	27820203
chr13	82412938	82422938	chr13	81159013	81169013
chr13	61672347	61682347	chr13	60602177	60612177
chr13	55060795	55070795	chr13	53829525	53839525
chr13	88890761	88900761	chr13	87660876	87670876
chr13	68889369	68899369	chr13	68400969	68410969
chr13	65590508	65600508	chr13	64968052	64978052
chr13	102538675	102548675	chr13	101490370	101500370
chr13	92578804	92588804	chr13	92190679	92200679
chr13	66720431	66730431	chr13	65679326	65689326
chr13	65471035	65481035	chr13	64331863	64341863
chr13	23399140	23409140	chr13	23379681	23389681
chr13	72368905	72378905	chr13	72360298	72370298
chr13	70539575	70549575	chr13	69559270	69569270
chr13	94398657	94408657	chr13	93067906	93077906
chr13	19301028	19311028	chr13	19160465	19170465
chr13	100868856	100878856	chr13	100850644	100860644
chr13	67181618	67191618	chr13	65780108	65790108
chr13	74810753	74820753	chr13	73769854	73779854
chr13	63580036	63590036	chr13	62858614	62868614
chr13	69339004	69349004	chr13	67979274	67989274
chr13	80899791	80909791	chr13	79849776	79859776
chr13	50790915	50800915	chr13	50183131	50193131
chr13	89071901	89081901	chr13	87661470	87671470
chr13	55189420	55199420	chr13	53738331	53748331
chr13	36651948	36661948	chr13	36549187	36559187
chr13	104820150	104830150	chr13	103450264	103460264
chr13	94339232	94349232	chr13	92728198	92738198
chr13	56639254	56649254	chr13	55258768	55268768
chr13	56707929	56717929	chr13	55382712	55392712
chr13	48011123	48021123	chr13	46860467	46870467
chr13	86149980	86159980	chr13	86100171	86110171
chr13	72010639	72020639	chr13	70790089	70800089
chr13	56801881	56811881	chr13	55289778	55299778
chr13	29560360	29570360	chr13	29520451	29530451
chr13	85150654	85160654	chr13	84980612	84990612
chr13	80821547	80831547	chr13	79621678	79631678
chr13	34740395	34750395	chr13	34209338	34219338
chr13	71011652	71021652	chr13	69919066	69929066
chr13	46008550	46018550	chr13	45950655	45960655
chr13	44840990	44850990	chr13	43109862	43119862
chr13	113960569	113970569	chr13	113779461	113789461
chr13	35076761	35086761	chr13	34349772	34359772
chr13	30290049	30300049	chr13	30238848	30248848
chr13	24488849	24498849	chr13	24450923	24460923
chr13	35180915	35190915	chr13	34089380	34099380
chr13	86680374	86690374	chr13	86141756	86151756
chr13	105038605	105048605	chr13	103981648	103991648
chr13	54979599	54989599	chr13	54960477	54970477
chr13	76911308	76921308	chr13	75461800	75471800
chr13	96949216	96959216	chr13	95910953	95920953
chr13	41418604	41428604	chr13	41410646	41420646
chr13	65799919	65809919	chr13	64449961	64459961
chr13	84509089	84519089	chr13	83300511	83310511
chr13	72429275	72439275	chr13	71281223	71291223
chr13	91999311	92009311	chr13	91979411	91989411
chr13	94381107	94391107	chr13	92958858	92968858
chr13	19319667	19329667	chr13	19119509	19129509
chr13	22840758	22850758	chr13	21280062	21290062
chr13	40699111	40709111	chr13	39991590	40001590
chr13	29880335	29890335	chr13	29850034	29860034
chr13	89548507	89558507	chr13	88111051	88121051
chr13	89351022	89361022	chr13	88146736	88156736
chr13	56901296	56911296	chr13	55839493	55849493
chr13	70999452	71009452	chr13	70991294	71001294
chr13	91190491	91200491	chr13	89818251	89828251
chr13	63849827	63859827	chr13	63318582	63328582
chr13	38501592	38511592	chr13	37240957	37250957
chr13	63971239	63981239	chr13	62659445	62669445
chr13	82550943	82560943	chr13	81300845	81310845
chr13	113109395	113119395	chr13	113010570	113020570
chr13	41770116	41780116	chr13	41729688	41739688
chr13	31379189	31389189	chr13	31252604	31262604
chr13	113599451	113609451	chr13	113520074	113530074
chr13	93990640	94000640	chr13	92879222	92889222
chr13	44569559	44579559	chr13	44490633	44500633
chr13	59329601	59339601	chr13	57741623	57751623
chr13	75227868	75237868	chr13	74700097	74710097
chr13	80928435	80938435	chr13	79551793	79561793
chr13	55238634	55248634	chr13	54222696	54232696
chr13	68920589	68930589	chr13	68329976	68339976
chr13	39478702	39488702	chr13	39471694	39481694
chr13	86768516	86778516	chr13	86761323	86771323
chr13	79277689	79287689	chr13	77790531	77800531
chr13	75519435	75529435	chr13	73991600	74001600
chr13	40418617	40428617	chr13	39069221	39079221
chr13	58949338	58959338	chr13	57991429	58001429
chr13	93590285	93600285	chr13	92048272	92058272
chr13	48042196	48052196	chr13	46780758	46790758
chr13	75243945	75253945	chr13	74652716	74662716
chr13	68999247	69009247	chr13	68951753	68961753
chr13	58820124	58830124	chr13	57642630	57652630
chr13	51908213	51918213	chr13	51066102	51076102
chr13	96969526	96979526	chr13	95500018	95510018
chr13	89280930	89290930	chr13	87982339	87992339
chr13	54018370	54028370	chr13	54011122	54021122
chr13	93580135	93590135	chr13	92508747	92518747
chr13	31329369	31339369	chr13	31251083	31261083
chr13	38539566	38549566	chr13	38429921	38439921
chr13	83631301	83641301	chr13	82367659	82377659
chr13	57128828	57138828	chr13	55769335	55779335
chr13	48470967	48480967	chr13	47002390	47012390
chr13	87231397	87241397	chr13	86800991	86810991
chr13	114219498	114229498	chr13	114110062	114120062
chr13	58948867	58958867	chr13	58511751	58521751
chr13	81950110	81960110	chr13	81081957	81091957
chr13	61696626	61706626	chr13	60409937	60419937
chr13	54950783	54960783	chr13	53528728	53538728
chr13	69509910	69519910	chr13	68317240	68327240
chr13	112170570	112180570	chr13	112110316	112120316
chr13	54509915	54519915	chr13	53320727	53330727
chr13	102159646	102169646	chr13	102140800	102150800
chr13	110110205	110120205	chr13	108881799	108891799
chr13	47758943	47768943	chr13	47579606	47589606
chr13	104978478	104988478	chr13	103791317	103801317
chr13	104847363	104857363	chr13	103729323	103739323
chr13	94458354	94468354	chr13	92980141	92990141
chr13	104790417	104800417	chr13	103199447	103209447
chr13	106960927	106970927	chr13	105599876	105609876
chr13	21460696	21470696	chr13	21340189	21350189
chr13	35619836	35629836	chr13	34100193	34110193
chr13	23288253	23298253	chr13	23060959	23070959
chr13	72470132	72480132	chr13	70759383	70769383
chr13	107088993	107098993	chr13	105750276	105760276
chr13	59160892	59170892	chr13	57627823	57637823
chr13	98300029	98310029	chr13	98240174	98250174
chr13	97088711	97098711	chr13	97060255	97070255
chr13	59229580	59239580	chr13	57959974	57969974
chr13	72319953	72329953	chr13	71229467	71239467
chr13	66688375	66698375	chr13	65420367	65430367
chr13	35649590	35659590	chr13	34392843	34402843
chr13	75139974	75149974	chr13	73608380	73618380
chr13	31810561	31820561	chr13	31471226	31481226
chr13	82038097	82048097	chr13	81339582	81349582
chr13	96770330	96780330	chr13	96138552	96148552
chr13	84369706	84379706	chr13	83328507	83338507
chr13	111786635	111796635	chr13	111508935	111518935
chr13	81692709	81702709	chr13	81190950	81200950
chr13	61908636	61918636	chr13	61900829	61910829
chr13	35717723	35727723	chr13	34330864	34340864
chr13	74749273	74759273	chr13	74740524	74750524
chr13	84540665	84550665	chr13	83088841	83098841
chr13	93598468	93608468	chr13	92501668	92511668
chr13	47958334	47968334	chr13	46740082	46750082
chr13	61878315	61888315	chr13	60419943	60429943
chr13	79340618	79350618	chr13	78158797	78168797
chr13	75571208	75581208	chr13	74029913	74039913
chr13	106459843	106469843	chr13	105059938	105069938
chr13	81462339	81472339	chr13	81170962	81180962
chr13	104307538	104317538	chr13	102909307	102919307
chr13	96139788	96149788	chr13	95020212	95030212
chr13	40741807	40751807	chr13	39930590	39940590
chr13	70290672	70300672	chr13	70219913	70229913
chr13	53299020	53309020	chr13	53290884	53300884
chr13	82339003	82349003	chr13	81511119	81521119
chr13	112540227	112550227	chr13	112521156	112531156
chr13	63341467	63351467	chr13	62168409	62178409
chr13	55068858	55078858	chr13	53709636	53719636
chr13	35381747	35391747	chr13	34142182	34152182
chr13	108749540	108759540	chr13	108679177	108689177
chr13	87549637	87559637	chr13	87500573	87510573
chr13	22989641	22999641	chr13	21738844	21748844
chr13	78829765	78839765	chr13	78420379	78430379
chr13	35258952	35268952	chr13	33799020	33809020
chr13	99157913	99167913	chr13	99150564	99160564
chr13	47749141	47759141	chr13	47741415	47751415
chr13	83359103	83369103	chr13	83351167	83361167
chr13	75229064	75239064	chr13	74611636	74621636
chr13	37479931	37489931	chr13	37471305	37481305
chr13	97010982	97020982	chr13	95590479	95600479
chr13	22582974	22592974	chr13	21618718	21628718
chr13	42430318	42440318	chr13	42380691	42390691
chr13	65418973	65428973	chr13	64431010	64441010
chr13	38140082	38150082	chr13	38109614	38119614
chr13	65080592	65090592	chr13	63941012	63951012
chr13	69511714	69521714	chr13	68348125	68358125
chr13	107180189	107190189	chr13	105620602	105630602
chr13	82539747	82549747	chr13	81482800	81492800
chr13	49145938	49155938	chr13	49139900	49149900
chr13	56711341	56721341	chr13	55111497	55121497
chr13	40694123	40704123	chr13	39301116	39311116
chr13	64680631	64690631	chr13	64559971	64569971
chr13	84349241	84359241	chr13	83601475	83611475
chr13	33701398	33711398	chr13	31871337	31881337
chr13	110039618	110049618	chr13	108968412	108978412
chr13	113420204	113430204	chr13	113331180	113341180
chr13	102438532	102448532	chr13	102208810	102218810
chr13	81020190	81030190	chr13	79589870	79599870
chr13	50909456	50919456	chr13	49609628	49619628
chr13	80338890	80348890	chr13	79950009	79960009
chr13	76872221	76882221	chr13	75659859	75669859
chr13	108781906	108791906	chr13	108629480	108639480
chr13	26100861	26110861	chr13	25626995	25636995
chr13	94300033	94310033	chr13	92918165	92928165
chr13	35669896	35679896	chr13	34249435	34259435
chr13	69100394	69110394	chr13	68008093	68018093
chr13	91880808	91890808	chr13	91700112	91710112
chr13	70269078	70279078	chr13	69919085	69929085
chr13	48191003	48201003	chr13	46590187	46600187
chr13	99431589	99441589	chr13	99181527	99191527
chr13	59012292	59022292	chr13	57728287	57738287
chr13	104490017	104500017	chr13	103288526	103298526
chr13	103389406	103399406	chr13	103299930	103309930
chr13	69398703	69408703	chr13	68090216	68100216
chr13	105899287	105909287	chr13	104550888	104560888
chr13	57698781	57708781	chr13	56199067	56209067
chr13	72649902	72659902	chr13	71310457	71320457
chr13	94917437	94927437	chr13	93279575	93289575
chr13	36307733	36317733	chr13	36290546	36300546
chr13	89168858	89178858	chr13	87949255	87959255
chr13	57093018	57103018	chr13	56049189	56059189
chr13	19617154	19627154	chr13	19228679	19238679
chr13	48679043	48689043	chr13	47967458	47977458
chr13	19230257	19240257	chr13	19150558	19160558
chr13	21459964	21469964	chr13	21319452	21329452
chr13	35459866	35469866	chr13	33790376	33800376
chr13	107039632	107049632	chr13	105911065	105921065
chr13	101498914	101508914	chr13	101491381	101501381
chr13	55211912	55221912	chr13	53969796	53979796
chr13	23158809	23168809	chr13	21529934	21539934
chr13	35679920	35689920	chr13	34341244	34351244
chr13	80060960	80070960	chr13	79611448	79621448
chr13	109257567	109267567	chr13	109250822	109260822
chr13	110067810	110077810	chr13	109198570	109208570
chr13	76460175	76470175	chr13	75731319	75741319
chr13	59090556	59100556	chr13	57899135	57909135
chr13	38901510	38911510	chr13	38111680	38121680
chr13	80228582	80238582	chr13	79968442	79978442
chr13	83039831	83049831	chr13	83031589	83041589
chr13	39998439	40008439	chr13	39979608	39989608
chr13	82478924	82488924	chr13	81137437	81147437
chr13	96768818	96778818	chr13	96020341	96030341
chr13	58961760	58971760	chr13	57701165	57711165
chr13	42120929	42130929	chr13	41527465	41537465
chr13	24210422	24220422	chr13	23940398	23950398
chr13	76871754	76881754	chr13	76098084	76108084
chr13	81089821	81099821	chr13	79637068	79647068
chr13	55391770	55401770	chr13	53949479	53959479
chr13	86496381	86506381	chr13	85919102	85929102
chr13	46398051	46408051	chr13	46390921	46400921
chr13	88760832	88770832	chr13	87440735	87450735
chr13	101229076	101239076	chr13	101221402	101231402
chr13	65629961	65639961	chr13	64239892	64249892
chr13	88549687	88559687	chr13	88350261	88360261
chr13	54442282	54452282	chr13	53200712	53210712
chr13	92901660	92911660	chr13	92579795	92589795
chr13	105290273	105300273	chr13	103991983	104001983
chr13	69557868	69567868	chr13	68978910	68988910
chr13	60299352	60309352	chr13	60291044	60301044
chr13	69449859	69459859	chr13	68171020	68181020
chr13	23160610	23170610	chr13	21540364	21550364
chr13	75196641	75206641	chr13	73891747	73901747
chr13	57558829	57568829	chr13	56573436	56583436
chr13	25519234	25529234	chr13	25511448	25521448
chr13	84209253	84219253	chr13	83041793	83051793
chr13	91917368	91927368	chr13	91570325	91580325
chr13	104937737	104947737	chr13	103799276	103809276
chr13	35391506	35401506	chr13	33829691	33839691
chr13	75149674	75159674	chr13	73829436	73839436
chr13	63060558	63070558	chr13	62437234	62447234
chr13	81002713	81012713	chr13	79829516	79839516
chr13	80970368	80980368	chr13	79650525	79660525
chr13	89058203	89068203	chr13	87758443	87768443
chr13	103690282	103700282	chr13	102990604	103000604
chr13	109328330	109338330	chr13	109322260	109332260
chr13	43608910	43618910	chr13	42388038	42398038
chr13	79349725	79359725	chr13	77871087	77881087
chr13	57040636	57050636	chr13	56908511	56918511
chr13	56718061	56728061	chr13	55369771	55379771
chr13	106031783	106041783	chr13	104607697	104617697
chr13	45748564	45758564	chr13	45590026	45600026
chr13	64020739	64030739	chr13	62799355	62809355
chr13	63948713	63958713	chr13	62488068	62498068
chr13	59011298	59021298	chr13	57589037	57599037
chr13	23280966	23290966	chr13	21871449	21881449
chr13	69800217	69810217	chr13	69670213	69680213
chr13	105130382	105140382	chr13	103929650	103939650
chr13	78880160	78890160	chr13	78830039	78840039
chr13	89058098	89068098	chr13	87450894	87460894
chr13	106048843	106058843	chr13	104581221	104591221
chr13	106730223	106740223	chr13	105390696	105400696
chr13	101420060	101430060	chr13	101359807	101369807
chr13	74938233	74948233	chr13	73550367	73560367
chr13	42899364	42909364	chr13	42879698	42889698
chr13	74219476	74229476	chr13	72900065	72910065
chr13	76600088	76610088	chr13	75321104	75331104
chr13	63569399	63579399	chr13	62331617	62341617
chr13	103559463	103569463	chr13	103541447	103551447
chr13	111070772	111080772	chr13	110949259	110959259
chr13	97299062	97309062	chr13	95499954	95509954
chr13	103599806	103609806	chr13	103318990	103328990
chr13	56840117	56850117	chr13	55478908	55488908
chr13	47707975	47717975	chr13	47280573	47290573
chr13	94170936	94180936	chr13	92809569	92819569
chr13	57220091	57230091	chr13	55740094	55750094
chr13	89301955	89311955	chr13	87981023	87991023
chr13	72580205	72590205	chr13	71311401	71321401
chr13	32088893	32098893	chr13	32081390	32091390
chr13	107160831	107170831	chr13	105587182	105597182
chr13	44338731	44348731	chr13	44330593	44340593
chr13	31669236	31679236	chr13	31548743	31558743
chr13	104358450	104368450	chr13	102879220	102889220
chr13	61316654	61326654	chr13	60639966	60649966
chr13	97409391	97419391	chr13	95929934	95939934
chr13	93969223	93979223	chr13	92891202	92901202
chr13	90971328	90981328	chr13	89410959	89420959
chr13	35599717	35609717	chr13	34071127	34081127
chr13	65009728	65019728	chr13	64433348	64443348
chr13	60970388	60980388	chr13	60759385	60769385
chr13	61090558	61100558	chr13	60638025	60648025
chr13	56641790	56651790	chr13	55417369	55427369
chr13	67171953	67181953	chr13	65991953	66001953
chr13	45589498	45599498	chr13	45581370	45591370
chr13	23099463	23109463	chr13	21720447	21730447
chr13	63440239	63450239	chr13	62300877	62310877
chr13	89011636	89021636	chr13	88191198	88201198
chr13	58937957	58947957	chr13	57838663	57848663
chr13	22518910	22528910	chr13	21628803	21638803
chr13	105639103	105649103	chr13	104279575	104289575
chr13	82661102	82671102	chr13	82620121	82630121
chr13	75250917	75260917	chr13	73820865	73830865
chr13	57022287	57032287	chr13	55829614	55839614
chr13	60419101	60429101	chr13	60410470	60420470
chr13	91729575	91739575	chr13	91428669	91438669
chr13	97009536	97019536	chr13	95671853	95681853
chr13	75989900	75999900	chr13	75839643	75849643
chr13	59060294	59070294	chr13	57681296	57691296
chr13	58903237	58913237	chr13	57801269	57811269
chr13	107081214	107091214	chr13	105721301	105731301
chr13	42110069	42120069	chr13	41939698	41949698
chr13	57190809	57200809	chr13	55819342	55829342
chr13	76960010	76970010	chr13	76242273	76252273
chr13	89380038	89390038	chr13	87749425	87759425
chr13	92820121	92830121	chr13	92569360	92579360
chr13	44119648	44129648	chr13	43928340	43938340
chr13	80982092	80992092	chr13	79991396	80001396
chr13	82829238	82839238	chr13	81579912	81589912
chr13	84459787	84469787	chr13	83339447	83349447
chr13	67268586	67278586	chr13	67260324	67270324
chr13	100208475	100218475	chr13	100200373	100210373
chr13	52948453	52958453	chr13	52920535	52930535
chr13	22840502	22850502	chr13	21370826	21380826
chr13	55149639	55159639	chr13	53918419	53928419
chr13	59079265	59089265	chr13	59059954	59069954
chr13	36948241	36958241	chr13	36929622	36939622
chr13	61959094	61969094	chr13	61720461	61730461
chr13	97160178	97170178	chr13	97140079	97150079
chr13	43872183	43882183	chr13	42490981	42500981
chr13	54037373	54047373	chr13	53620619	53630619
chr13	26398580	26408580	chr13	24740716	24750716
chr13	105781343	105791343	chr13	104490445	104500445
chr13	97539867	97549867	chr13	97469607	97479607
chr13	60298940	60308940	chr13	59059421	59069421
chr13	20159457	20169457	chr13	20129913	20139913
chr13	94321829	94331829	chr13	93199591	93209591
chr13	44019506	44029506	chr13	43928443	43938443
chr13	40370674	40380674	chr13	40361663	40371663
chr13	91658079	91668079	chr13	90279681	90289681
chr13	109990617	110000617	chr13	108940818	108950818
chr13	47948694	47958694	chr13	47940894	47950894
chr13	37939911	37949911	chr13	37930522	37940522
chr13	57102886	57112886	chr13	56368700	56378700
chr13	80770035	80780035	chr13	79551441	79561441
chr13	107029455	107039455	chr13	105980540	105990540
chr13	61839213	61849213	chr13	61830802	61840802
chr13	94469681	94479681	chr13	92971392	92981392
chr13	30999813	31009813	chr13	30980000	30990000
chr13	23208345	23218345	chr13	23201684	23211684
chr13	52949227	52959227	chr13	52890767	52900767
chr13	34989013	34999013	chr13	34802422	34812422
chr13	91808379	91818379	chr13	91379547	91389547
chr13	86568151	86578151	chr13	85428150	85438150
chr13	94148246	94158246	chr13	92902270	92912270
chr13	47249286	47259286	chr13	47221394	47231394
chr13	76327781	76337781	chr13	76320557	76330557
chr13	59140446	59150446	chr13	58108074	58118074
chr13	25991369	26001369	chr13	25858444	25868444
chr13	89119806	89129806	chr13	87670218	87680218
chr13	95259839	95269839	chr13	95200270	95210270
chr13	61671067	61681067	chr13	60659944	60669944
chr13	109510455	109520455	chr13	107831383	107841383
chr13	65929394	65939394	chr13	64819802	64829802
chr13	40697887	40707887	chr13	39761395	39771395
chr13	67149646	67159646	chr13	67140624	67150624
chr13	45890142	45900142	chr13	45830249	45840249
chr13	55091751	55101751	chr13	53731790	53741790
chr13	65890853	65900853	chr13	64418344	64428344
chr13	69707949	69717949	chr13	68621768	68631768
chr13	103079135	103089135	chr13	103070380	103080380
chr13	91017959	91027959	chr13	89991609	90001609
chr13	103069801	103079801	chr13	103010375	103020375
chr13	67061933	67071933	chr13	66082090	66092090
chr13	65810133	65820133	chr13	65790777	65800777
chr13	111961116	111971116	chr13	111890018	111900018
chr13	35768623	35778623	chr13	34120401	34130401
chr13	90989996	90999996	chr13	89882264	89892264
chr13	79929702	79939702	chr13	79799802	79809802
chr13	94299797	94309797	chr13	93059331	93069331
chr13	34619568	34629568	chr13	33201327	33211327
chr13	67837875	67847875	chr13	67709937	67719937
chr13	101050732	101060732	chr13	100701206	100711206
chr13	68958796	68968796	chr13	67641153	67651153
chr13	68218983	68228983	chr13	67437469	67447469
chr13	83410605	83420605	chr13	82031402	82041402
chr13	56819896	56829896	chr13	55831650	55841650
chr13	63250351	63260351	chr13	62088609	62098609
chr13	57030269	57040269	chr13	55601310	55611310
chr13	43878117	43888117	chr13	42402004	42412004
chr13	103090241	103100241	chr13	102959226	102969226
chr13	89339953	89349953	chr13	88349527	88359527
chr13	109399096	109409096	chr13	109091673	109101673
chr13	94219004	94229004	chr13	93047916	93057916
chr13	59091985	59101985	chr13	57782015	57792015
chr13	72491698	72501698	chr13	70949336	70959336
chr13	73509481	73519481	chr13	72832090	72842090
chr13	109681016	109691016	chr13	108361555	108371555
chr13	69330840	69340840	chr13	68120294	68130294
chr13	82311025	82321025	chr13	81560170	81570170
chr13	97028735	97038735	chr13	95592638	95602638
chr13	87229345	87239345	chr13	87122109	87132109
chr13	82233505	82243505	chr13	81639843	81649843
chr13	110690618	110700618	chr13	110650707	110660707
chr13	41540517	41550517	chr13	41509792	41519792
chr13	72230672	72240672	chr13	71258458	71268458
chr13	24219401	24229401	chr13	24100003	24110003
chr13	103189303	103199303	chr13	103049626	103059626
chr13	72578487	72588487	chr13	71299108	71309108
chr13	66969410	66979410	chr13	65539452	65549452
chr13	29438904	29448904	chr13	29430672	29440672
chr13	76977281	76987281	chr13	75659940	75669940
chr13	85548542	85558542	chr13	83978441	83988441
chr13	37909510	37919510	chr13	37890663	37900663
chr13	35648838	35658838	chr13	34059801	34069801
chr13	45699414	45709414	chr13	45650574	45660574
chr13	65618564	65628564	chr13	64489005	64499005
chr13	102049749	102059749	chr13	101969077	101979077
chr13	90438914	90448914	chr13	89119564	89129564
chr13	46370109	46380109	chr13	46350984	46360984
chr13	29342724	29352724	chr13	28661315	28671315
chr13	89020371	89030371	chr13	87990675	88000675
chr13	59109250	59119250	chr13	57588807	57598807
chr13	67199856	67209856	chr13	66740699	66750699
chr13	72619399	72629399	chr13	72438706	72448706
chr13	59300302	59310302	chr13	58038603	58048603
chr13	103737954	103747954	chr13	103730534	103740534
chr13	81519957	81529957	chr13	81079211	81089211
chr13	19150405	19160405	chr13	18961264	18971264
chr13	84429643	84439643	chr13	83327853	83337853
chr13	32620106	32630106	chr13	32600377	32610377
chr13	106532464	106542464	chr13	104999056	105009056
chr13	79092054	79102054	chr13	79010039	79020039
chr13	60221302	60231302	chr13	58750318	58760318
chr13	84248635	84258635	chr13	83109163	83119163
chr13	102069233	102079233	chr13	102049551	102059551
chr13	84858287	84868287	chr13	84498819	84508819
chr13	66660448	66670448	chr13	66142254	66152254
chr13	94609200	94619200	chr13	93258449	93268449
chr13	90960073	90970073	chr13	89881628	89891628
chr13	47630473	47640473	chr13	46840377	46850377
chr13	102579802	102589802	chr13	101159611	101169611
chr13	58769174	58779174	chr13	57579985	57589985
chr13	94518599	94528599	chr13	94479875	94489875
chr13	39511542	39521542	chr13	37799950	37809950
chr13	97758787	97768787	chr13	97649877	97659877
chr13	52948285	52958285	chr13	52900542	52910542
chr13	63310446	63320446	chr13	62209470	62219470
chr13	59088837	59098837	chr13	58029144	58039144
chr13	87091419	87101419	chr13	86101938	86111938
chr13	71799240	71809240	chr13	71790705	71800705
chr13	77400153	77410153	chr13	77341184	77351184
chr13	67258521	67268521	chr13	66167573	66177573
chr13	29180005	29190005	chr13	29160114	29170114
chr13	74661311	74671311	chr13	74580110	74590110
chr13	107120724	107130724	chr13	105728910	105738910
chr13	35650105	35660105	chr13	34429825	34439825
chr13	58948009	58958009	chr13	57962182	57972182
chr13	93960534	93970534	chr13	92739417	92749417
chr13	59308100	59318100	chr13	57660587	57670587
chr13	32568998	32578998	chr13	32561129	32571129
chr13	105143045	105153045	chr13	103891239	103901239
chr13	21350287	21360287	chr13	21310781	21320781
chr13	57068645	57078645	chr13	55920134	55930134
chr13	29333117	29343117	chr13	28907068	28917068
chr13	35382128	35392128	chr13	34068811	34078811
chr13	94260558	94270558	chr13	92850241	92860241
chr13	67209548	67219548	chr13	65837804	65847804
chr13	66580329	66590329	chr13	65230083	65240083
chr13	80737918	80747918	chr13	79760499	79770499
chr13	63951425	63961425	chr13	62569675	62579675
chr13	113939393	113949393	chr13	113799652	113809652
chr13	88949378	88959378	chr13	87648659	87658659
chr13	38733115	38743115	chr13	37511299	37521299
chr13	70150680	70160680	chr13	68939945	68949945
chr13	97068822	97078822	chr13	95589726	95599726
chr13	31669757	31679757	chr13	31590928	31600928
chr13	56649129	56659129	chr13	55357635	55367635
chr13	32909765	32919765	chr13	32881333	32891333
chr13	69110881	69120881	chr13	67528368	67538368
chr13	35087758	35097758	chr13	34590758	34600758
chr13	22990234	23000234	chr13	21661084	21671084
chr13	108579846	108589846	chr13	108560912	108570912
chr13	107111957	107121957	chr13	105689982	105699982
chr13	48527379	48537379	chr13	46793038	46803038
chr13	38056989	38066989	chr13	37239787	37249787
chr13	59079583	59089583	chr13	57940431	57950431
chr13	43171934	43181934	chr13	41601037	41611037
chr13	71530437	71540437	chr13	71500670	71510670
chr13	105592794	105602794	chr13	104101442	104111442
chr13	107120282	107130282	chr13	106931795	106941795
chr13	22990604	23000604	chr13	21540822	21550822
chr13	65590022	65600022	chr13	64539977	64549977
chr13	29350586	29360586	chr13	28896623	28906623
chr13	85189966	85199966	chr13	85050360	85060360
chr13	67229032	67239032	chr13	66001203	66011203
chr13	90798617	90808617	chr13	89790112	89800112
chr13	72678469	72688469	chr13	71188939	71198939
chr13	33848291	33858291	chr13	33840311	33850311
chr13	98099715	98109715	chr13	98080131	98090131
chr13	82898920	82908920	chr13	82891132	82901132
chr13	97679971	97689971	chr13	97630205	97640205
chr13	75480148	75490148	chr13	73748116	73758116
chr13	63361766	63371766	chr13	62309746	62319746
chr13	29188687	29198687	chr13	28849978	28859978
chr13	76887801	76897801	chr13	75641262	75651262
chr13	112588828	112598828	chr13	111201165	111211165
chr13	50948961	50958961	chr13	49640353	49650353
chr13	30888813	30898813	chr13	30860249	30870249
chr13	81008592	81018592	chr13	79981858	79991858
chr13	105347561	105357561	chr13	103889737	103899737
chr13	105088559	105098559	chr13	103768160	103778160
chr13	41190507	41200507	chr13	41039508	41049508
chr13	83679254	83689254	chr13	82127663	82137663
chr13	75519558	75529558	chr13	75499872	75509872
chr13	40799365	40809365	chr13	39729899	39739899
chr13	59008073	59018073	chr13	57759520	57769520
chr13	55180407	55190407	chr13	53671854	53681854
chr13	100767178	100777178	chr13	99551012	99561012
chr13	96989124	96999124	chr13	95628922	95638922
chr13	56689185	56699185	chr13	55348456	55358456
chr13	61289003	61299003	chr13	60803435	60813435
chr13	40170886	40180886	chr13	39679125	39689125
chr13	93368699	93378699	chr13	93359821	93369821
chr13	106931803	106941803	chr13	106709293	106719293
chr13	91259525	91269525	chr13	90028098	90038098
chr13	68682260	68692260	chr13	67581051	67591051
chr13	94366868	94376868	chr13	93840913	93850913
chr13	55479304	55489304	chr13	54131150	54141150
chr13	105349577	105359577	chr13	104029441	104039441
chr13	76718897	76728897	chr13	76579975	76589975
chr13	64979920	64989920	chr13	64568101	64578101
chr13	93557672	93567672	chr13	92548478	92558478
chr13	65070278	65080278	chr13	63848122	63858122
chr13	67150281	67160281	chr13	65941233	65951233
chr13	91439810	91449810	chr13	91420540	91430540
chr13	100529515	100539515	chr13	99400539	99410539
chr13	63959578	63969578	chr13	63010224	63020224
chr13	102489790	102499790	chr13	101188846	101198846
chr13	105989639	105999639	chr13	104622109	104632109
chr13	89009250	89019250	chr13	87961559	87971559
chr13	26331738	26341738	chr13	24771588	24781588
chr13	97011243	97021243	chr13	95647851	95657851
chr13	28188783	28198783	chr13	28068917	28078917
chr13	71799774	71809774	chr13	71770261	71780261
chr13	35790243	35800243	chr13	34100498	34110498
chr13	63919057	63929057	chr13	63208252	63218252
chr13	75199909	75209909	chr13	73870377	73880377
chr13	37977602	37987602	chr13	37168381	37178381
chr13	88600459	88610459	chr13	88448481	88458481
chr13	84461988	84471988	chr13	83088649	83098649
chr13	37379455	37389455	chr13	37370654	37380654
chr13	76960476	76970476	chr13	75689858	75699858
chr13	105408950	105418950	chr13	104087553	104097553
chr13	74519052	74529052	chr13	73221923	73231923
chr13	54851360	54861360	chr13	53798285	53808285
chr13	104888719	104898719	chr13	103830861	103840861
chr13	58918515	58928515	chr13	57650801	57660801
chr13	105010747	105020747	chr13	103849448	103859448
chr13	23888968	23898968	chr13	23628563	23638563
chr13	85649028	85659028	chr13	85571401	85581401
chr13	66658733	66668733	chr13	65748081	65758081
chr13	91918340	91928340	chr13	91900906	91910906
chr13	104341312	104351312	chr13	104120666	104130666
chr13	96968652	96978652	chr13	95598314	95608314
chr13	61258741	61268741	chr13	61120938	61130938
chr13	89410797	89420797	chr13	88029649	88039649
chr13	58469547	58479547	chr13	57612298	57622298
chr13	48130529	48140529	chr13	46821486	46831486
chr13	70910324	70920324	chr13	70859902	70869902
chr13	65631475	65641475	chr13	64697217	64707217
chr13	55647690	55657690	chr13	55550806	55560806
chr13	23218687	23228687	chr13	21750346	21760346
chr13	26809330	26819330	chr13	26729804	26739804
chr13	94249907	94259907	chr13	92949534	92959534
chr13	76838718	76848718	chr13	76830716	76840716
chr13	37388546	37398546	chr13	37380862	37390862
chr13	64410436	64420436	chr13	64269995	64279995
chr13	47508920	47518920	chr13	47291369	47301369
chr13	57079354	57089354	chr13	56809676	56819676
chr13	110860181	110870181	chr13	110810213	110820213
chr13	65600082	65610082	chr13	64507843	64517843
chr13	106139608	106149608	chr13	104530873	104540873
chr13	97130403	97140403	chr13	97120934	97130934
chr13	63649429	63659429	chr13	62359682	62369682
chr13	23238604	23248604	chr13	22311216	22321216
chr13	96960731	96970731	chr13	95830055	95840055
chr13	78418776	78428776	chr13	78230487	78240487
chr13	88589420	88599420	chr13	88329154	88339154
chr13	102040650	102050650	chr13	100669856	100679856
chr13	69051090	69061090	chr13	67750150	67760150
chr13	91231951	91241951	chr13	89949352	89959352
chr13	113938848	113948848	chr13	113787274	113797274
chr13	66980992	66990992	chr13	65628852	65638852
chr13	29249936	29259936	chr13	29219870	29229870
chr13	92840282	92850282	chr13	92589814	92599814
chr13	81799378	81809378	chr13	81369716	81379716
chr13	35619363	35629363	chr13	34137572	34147572
chr13	101029971	101039971	chr13	101009578	101019578
chr13	66950442	66960442	chr13	65629706	65639706
chr13	35351999	35361999	chr13	33910347	33920347
chr13	35070701	35080701	chr13	34819567	34829567
chr13	62190366	62200366	chr13	62139378	62149378
chr13	107089473	107099473	chr13	105638983	105648983
chr13	80983041	80993041	chr13	80581399	80591399
chr13	112649631	112659631	chr13	111209087	111219087
chr13	75948253	75958253	chr13	75940909	75950909
chr13	23948436	23958436	chr13	23942152	23952152
chr13	45910329	45920329	chr13	45799013	45809013
chr13	41589243	41599243	chr13	41571681	41581681
chr13	50959591	50969591	chr13	49890159	49900159
chr13	47460469	47470469	chr13	46989281	46999281
chr13	59152377	59162377	chr13	57911584	57921584
chr13	74399242	74409242	chr13	73730000	73740000
chr13	105378118	105388118	chr13	104570698	104580698
chr13	75141553	75151553	chr13	73481748	73491748
chr13	99348489	99358489	chr13	97938653	97948653
chr13	105060896	105070896	chr13	103899060	103909060
chr13	96989676	96999676	chr13	95693633	95703633
chr13	35077164	35087164	chr13	34789719	34799719
chr13	67290168	67300168	chr13	66008426	66018426
chr13	23668844	23678844	chr13	23399531	23409531
chr13	70479897	70489897	chr13	69560207	69570207
chr13	55489040	55499040	chr13	54078912	54088912
chr13	94518743	94528743	chr13	94489329	94499329
chr13	87019824	87029824	chr13	85929246	85939246
chr13	47130299	47140299	chr13	47110547	47120547
chr13	78531007	78541007	chr13	78448071	78458071
chr13	35329208	35339208	chr13	33830013	33840013
chr13	75243690	75253690	chr13	74939775	74949775
chr13	60568941	60578941	chr13	60498885	60508885
chr13	91839840	91849840	chr13	91428981	91438981
chr13	56177891	56187891	chr13	55368024	55378024
chr13	80998818	81008818	chr13	79549296	79559296
chr13	100278979	100288979	chr13	100110221	100120221
chr13	63608564	63618564	chr13	62340195	62350195
chr13	50967231	50977231	chr13	49669875	49679875
chr13	47410440	47420440	chr13	47400256	47410256
chr13	31799729	31809729	chr13	31249848	31259848
chr13	35101116	35111116	chr13	34389885	34399885
chr13	104651465	104661465	chr13	103240403	103250403
chr13	21490255	21500255	chr13	21269551	21279551
chr13	85861069	85871069	chr13	84711263	84721263
chr13	90299350	90309350	chr13	90291093	90301093
chr13	59309597	59319597	chr13	57630368	57640368
chr13	107010364	107020364	chr13	105490366	105500366
chr13	88607667	88617667	chr13	87551941	87561941
chr13	79279287	79289287	chr13	77758405	77768405
chr13	72422336	72432336	chr13	71108643	71118643
chr13	89240248	89250248	chr13	88040132	88050132
chr13	90808530	90818530	chr13	90429156	90439156
chr13	67018997	67028997	chr13	66790159	66800159
chr13	90840982	90850982	chr13	90200000	90210000
chr13	26881072	26891072	chr13	25579675	25589675
chr13	35301675	35311675	chr13	34001549	34011549
chr13	43808726	43818726	chr13	42362123	42372123
chr13	22891184	22901184	chr13	21781807	21791807
chr13	47558124	47568124	chr13	47017980	47027980
chr13	39189580	39199580	chr13	39129026	39139026
chr13	60191062	60201062	chr13	60120475	60130475
chr13	59098199	59108199	chr13	57739420	57749420
chr13	89092402	89102402	chr13	88240254	88250254
chr13	39089699	39099699	chr13	39051053	39061053
chr13	64354043	64364043	chr13	63138407	63148407
chr13	29119372	29129372	chr13	29101019	29111019
chr13	112790210	112800210	chr13	111269876	111279876
chr13	38768582	38778582	chr13	37482616	37492616
chr13	77441484	77451484	chr13	77378866	77388866
chr13	108819369	108829369	chr13	107562161	107572161
chr13	54769422	54779422	chr13	53579980	53589980
chr13	82380294	82390294	chr13	81089675	81099675
chr13	89210158	89220158	chr13	88293010	88303010
chr13	89899856	89909856	chr13	88819801	88829801
chr13	68951407	68961407	chr13	67650226	67660226
chr13	38548240	38558240	chr13	37080617	37090617
chr13	48479363	48489363	chr13	48471790	48481790
chr13	96879192	96889192	chr13	96869916	96879916
chr13	55399821	55409821	chr13	53770115	53780115
chr13	47239423	47249423	chr13	47200513	47210513
chr13	63766766	63776766	chr13	62920694	62930694
chr13	106099838	106109838	chr13	104729234	104739234
chr13	69311711	69321711	chr13	67998357	68008357
chr13	45679353	45689353	chr13	45670559	45680559
chr13	91020395	91030395	chr13	89819834	89829834
chr13	77390667	77400667	chr13	77339805	77349805
chr13	19750788	19760788	chr13	19719840	19729840
chr13	55289394	55299394	chr13	53768949	53778949
chr13	40311513	40321513	chr13	38681161	38691161
chr13	106578789	106588789	chr13	106571010	106581010
chr13	88311542	88321542	chr13	87308524	87318524
chr13	35630551	35640551	chr13	34270705	34280705
chr13	88540243	88550243	chr13	87000135	87010135
chr13	89160535	89170535	chr13	87991863	88001863
chr13	112019656	112029656	chr13	111971212	111981212
chr13	107080844	107090844	chr13	105617163	105627163
chr13	43571858	43581858	chr13	43469479	43479479
chr13	113949051	113959051	chr13	113666607	113676607
chr13	22817904	22827904	chr13	21661883	21671883
chr13	99739345	99749345	chr13	99689720	99699720
chr13	59161277	59171277	chr13	57860687	57870687
chr13	90649433	90659433	chr13	90640707	90650707
chr13	103601473	103611473	chr13	103420856	103430856
chr13	54681703	54691703	chr13	53240305	53250305
chr13	72499498	72509498	chr13	71421801	71431801
chr13	93860042	93870042	chr13	92711121	92721121
chr13	23881678	23891678	chr13	23517945	23527945
chr13	48030335	48040335	chr13	48009999	48019999
chr13	76948987	76958987	chr13	75710540	75720540
chr13	59016865	59026865	chr13	57909583	57919583
chr13	82947681	82957681	chr13	82940569	82950569
chr13	35479690	35489690	chr13	34280412	34290412
chr13	72359800	72369800	chr13	71288237	71298237
chr13	65409752	65419752	chr13	64230759	64240759
chr13	52769963	52779963	chr13	52707740	52717740
chr13	90419585	90429585	chr13	88930527	88940527
chr13	64029278	64039278	chr13	62690631	62700631
chr13	35440270	35450270	chr13	34179782	34189782
chr13	43760347	43770347	chr13	42530222	42540222
chr13	58999852	59009852	chr13	58759273	58769273
chr13	34820294	34830294	chr13	34229518	34239518
chr13	61539918	61549918	chr13	61479826	61489826
chr13	107091784	107101784	chr13	105318262	105328262
chr13	63509362	63519362	chr13	62177354	62187354
chr13	84420384	84430384	chr13	83399628	83409628
chr13	48199732	48209732	chr13	48190348	48200348
chr13	54860893	54870893	chr13	53587660	53597660
chr13	23339404	23349404	chr13	21760901	21770901
chr13	59320155	59330155	chr13	57860489	57870489
chr13	35358439	35368439	chr13	33910286	33920286
chr13	87160895	87170895	chr13	86039577	86049577
chr13	98929971	98939971	chr13	98879010	98889010
chr13	106931740	106941740	chr13	106680072	106690072
chr13	57530584	57540584	chr13	56239931	56249931
chr13	61849420	61859420	chr13	60559368	60569368
chr13	91880632	91890632	chr13	91529314	91539314
chr13	36881099	36891099	chr13	35367217	35377217
chr13	76819363	76829363	chr13	76810317	76820317
chr13	105370266	105380266	chr13	103889280	103899280
chr13	61358162	61368162	chr13	61350676	61360676
chr13	83169215	83179215	chr13	82649477	82659477
chr13	72638179	72648179	chr13	72059447	72069447
chr13	113929072	113939072	chr13	113832097	113842097
chr13	23170126	23180126	chr13	21652374	21662374
chr13	92790977	92800977	chr13	92060999	92070999
chr13	61720215	61730215	chr13	60529134	60539134
chr13	69320220	69330220	chr13	67971064	67981064
chr13	38730955	38740955	chr13	37339305	37349305
chr13	96871080	96881080	chr13	95620281	95630281
chr13	65258215	65268215	chr13	63900234	63910234
chr13	84592019	84602019	chr13	83610358	83620358
chr13	101370236	101380236	chr13	101360844	101370844
chr13	96981274	96991274	chr13	95409950	95419950
chr13	45368249	45378249	chr13	45339143	45349143
chr13	59390959	59400959	chr13	57831499	57841499
chr13	66749247	66759247	chr13	65691264	65701264
chr13	48720812	48730812	chr13	48328087	48338087
chr13	36977513	36987513	chr13	35548515	35558515
chr13	23589028	23599028	chr13	23580801	23590801
chr13	88870698	88880698	chr13	87628340	87638340
chr13	102579729	102589729	chr13	101130720	101140720
chr13	28780687	28790687	chr13	28679227	28689227
chr13	95818891	95828891	chr13	95810849	95820849
chr13	61710238	61720238	chr13	60448925	60458925
chr13	65519978	65529978	chr13	64440231	64450231
chr13	105370365	105380365	chr13	104012587	104022587
chr13	36799606	36809606	chr13	36780379	36790379
chr13	107182481	107192481	chr13	105479165	105489165
chr13	59172517	59182517	chr13	57850638	57860638
chr13	55158012	55168012	chr13	53830806	53840806
chr13	104361320	104371320	chr13	102908052	102918052
chr13	66858727	66868727	chr13	65870646	65880646
chr13	94379906	94389906	chr13	92917844	92927844
chr13	86918295	86928295	chr13	85930312	85940312
chr13	35251811	35261811	chr13	33948328	33958328
chr13	84801854	84811854	chr13	83439550	83449550
chr13	55281327	55291327	chr13	53876349	53886349
chr13	75119522	75129522	chr13	73669912	73679912
chr13	109950268	109960268	chr13	109869685	109879685
chr13	103570081	103580081	chr13	103280152	103290152
chr13	87148940	87158940	chr13	86140526	86150526
chr13	80831953	80841953	chr13	79690339	79700339
chr13	75307999	75317999	chr13	73961700	73971700
chr13	65290586	65300586	chr13	64028853	64038853
chr13	56492502	56502502	chr13	55418403	55428403
chr13	55199164	55209164	chr13	54049630	54059630
chr13	80921039	80931039	chr13	79830956	79840956
chr13	102368738	102378738	chr13	102361003	102371003
chr13	104839232	104849232	chr13	103538717	103548717
chr13	87269694	87279694	chr13	86058106	86068106
chr13	112589649	112599649	chr13	111541391	111551391
chr13	111420672	111430672	chr13	111358932	111368932
chr13	84429399	84439399	chr13	83310012	83320012
chr13	32149357	32159357	chr13	32130173	32140173
chr13	66769363	66779363	chr13	66389190	66399190
chr13	54630886	54640886	chr13	53219109	53229109
chr13	54689989	54699989	chr13	53229747	53239747
chr13	56988776	56998776	chr13	56441119	56451119
chr13	102538905	102548905	chr13	102409339	102419339
chr13	66939574	66949574	chr13	65759717	65769717
chr13	22771736	22781736	chr13	21860160	21870160
chr13	40771359	40781359	chr13	39869970	39879970
chr13	56480227	56490227	chr13	55429089	55439089
chr13	47531538	47541538	chr13	46971951	46981951
chr13	63612005	63622005	chr13	62250765	62260765
chr13	67600021	67610021	chr13	67459296	67469296
chr13	97220297	97230297	chr13	97111801	97121801
chr13	52707725	52717725	chr13	52679422	52689422
chr13	72219443	72229443	chr13	71550587	71560587
chr13	46099908	46109908	chr13	46050382	46060382
chr13	35259080	35269080	chr13	33708325	33718325
chr13	97658632	97668632	chr13	97591867	97601867
chr13	83858246	83868246	chr13	82840496	82850496
chr13	19079073	19089073	chr13	18960230	18970230
chr13	58780389	58790389	chr13	57880626	57890626
chr13	56758936	56768936	chr13	55940987	55950987
chr13	63247609	63257609	chr13	61958882	61968882
chr13	74798806	74808806	chr13	74330658	74340658
chr13	79099462	79109462	chr13	79092374	79102374
chr13	37769460	37779460	chr13	37632075	37642075
chr13	63979713	63989713	chr13	62790866	62800866
chr13	22860389	22870389	chr13	21529703	21539703
chr13	56799431	56809431	chr13	55388091	55398091
chr13	72539697	72549697	chr13	72449614	72459614
chr13	96879535	96889535	chr13	96830422	96840422
chr13	76809769	76819769	chr13	75461505	75471505
chr13	107701203	107711203	chr13	106318520	106328520
chr13	78847811	78857811	chr13	78250709	78260709
chr13	72518298	72528298	chr13	71298935	71308935
chr13	63019897	63029897	chr13	62270793	62280793
chr13	74718556	74728556	chr13	74709810	74719810
chr13	105559227	105569227	chr13	105550505	105560505
chr13	78909737	78919737	chr13	77630591	77640591
chr13	47557507	47567507	chr13	46859877	46869877
chr13	47758658	47768658	chr13	47700082	47710082
chr13	55169208	55179208	chr13	54051165	54061165
chr13	29188478	29198478	chr13	28829809	28839809
chr13	81619520	81629520	chr13	81601616	81611616
chr13	43741358	43751358	chr13	42770101	42780101
chr13	40120632	40130632	chr13	40080579	40090579
chr13	48189775	48199775	chr13	46891585	46901585
chr13	65148954	65158954	chr13	64068724	64078724
chr13	22872162	22882162	chr13	21519764	21529764
chr13	96787427	96797427	chr13	96036072	96046072
chr13	62499010	62509010	chr13	62481036	62491036
chr13	113370310	113380310	chr13	113319932	113329932
chr13	69331707	69341707	chr13	68141835	68151835
chr13	101329587	101339587	chr13	101290130	101300130
chr13	112659904	112669904	chr13	111288837	111298837
chr13	107109394	107119394	chr13	107100999	107110999
chr13	106090202	106100202	chr13	104478939	104488939
chr13	67382427	67392427	chr13	66131488	66141488
chr13	58850260	58860260	chr13	57729056	57739056
chr13	81029719	81039719	chr13	79450974	79460974
chr13	76999149	77009149	chr13	75481899	75491899
chr13	69399590	69409590	chr13	68111012	68121012
chr13	72669522	72679522	chr13	71389811	71399811
chr13	87029546	87039546	chr13	85988190	85998190
chr13	65191935	65201935	chr13	64331071	64341071
chr13	85828600	85838600	chr13	84518992	84528992
chr13	79019163	79029163	chr13	78999892	79009892
chr13	35588861	35598861	chr13	35571309	35581309
chr13	57079810	57089810	chr13	56009249	56019249
chr13	55220298	55230298	chr13	53568780	53578780
chr13	62250017	62260017	chr13	62190265	62200265
chr13	106359913	106369913	chr13	104890747	104900747
chr13	35204205	35214205	chr13	33779627	33789627
chr13	72679749	72689749	chr13	71347957	71357957
chr13	90959530	90969530	chr13	89931680	89941680
