## Supplementary material for "Reorganization of 3D Genome Structure May Contribute to Gene Regulatory Evolution in Primates" (part 9 of 323)

### Sheet: Table S1 A-21792_contacts (continued)
chr(1)	start(1)	end(1)	chr(2)	start(2)	end(2)
chr13	34099378	34109378	chr13	34091429	34101429
chr13	70540221	70550221	chr13	69658301	69668301
chr13	107059293	107069293	chr13	105859816	105869816
chr13	47457940	47467940	chr13	46818725	46828725
chr13	100789930	100799930	chr13	100689768	100699768
chr13	69519609	69529609	chr13	68179392	68189392
chr13	108759937	108769937	chr13	108741324	108751324
chr13	61910126	61920126	chr13	60661428	60671428
chr13	77480231	77490231	chr13	77399823	77409823
chr13	67160232	67170232	chr13	66810905	66820905
chr13	86289522	86299522	chr13	84848886	84858886
chr13	29680336	29690336	chr13	29639747	29649747
chr13	83839398	83849398	chr13	82707757	82717757
chr13	56010870	56020870	chr13	54660171	54670171
chr13	50908412	50918412	chr13	49850778	49860778
chr13	47690472	47700472	chr13	47640079	47650079
chr13	49121895	49131895	chr13	48889393	48899393
chr13	47658552	47668552	chr13	46468809	46478809
chr13	106320605	106330605	chr13	105381229	105391229
chr13	51692589	51702589	chr13	51552192	51562192
chr13	90730840	90740840	chr13	90160102	90170102
chr13	29119318	29129318	chr13	29079529	29089529
chr13	94300153	94310153	chr13	92828978	92838978
chr13	80709726	80719726	chr13	79700761	79710761
chr13	84548279	84558279	chr13	83410145	83420145
chr13	53399092	53409092	chr13	53369825	53379825
chr13	86430008	86440008	chr13	86362949	86372949
chr13	58888837	58898837	chr13	58550135	58560135
chr13	61428812	61438812	chr13	60742040	60752040
chr13	109641045	109651045	chr13	109007729	109017729
chr13	99239007	99249007	chr13	99230715	99240715
chr13	45681366	45691366	chr13	44411637	44421637
chr13	107110786	107120786	chr13	105819304	105829304
chr13	48900446	48910446	chr13	48800592	48810592
chr13	80951603	80961603	chr13	80680316	80690316
chr13	67051446	67061446	chr13	65710652	65720652
chr13	94329196	94339196	chr13	92839665	92849665
chr13	89078942	89088942	chr13	88132097	88142097
chr13	84458027	84468027	chr13	83018880	83028880
chr13	29229851	29239851	chr13	29149963	29159963
chr13	55382496	55392496	chr13	54161094	54171094
chr13	94069533	94079533	chr13	92527840	92537840
chr13	76079321	76089321	chr13	75731352	75741352
chr13	60379411	60389411	chr13	58917792	58927792
chr13	66957912	66967912	chr13	65872893	65882893
chr13	76336048	76346048	chr13	76110479	76120479
chr13	90657601	90667601	chr13	90210370	90220370
chr13	79227282	79237282	chr13	77859254	77869254
chr13	105889650	105899650	chr13	104539063	104549063
chr13	64107571	64117571	chr13	63180317	63190317
chr13	75470511	75480511	chr13	73789597	73799597
chr13	103817105	103827105	chr13	103251300	103261300
chr13	63512091	63522091	chr13	62341031	62351031
chr13	34802292	34812292	chr13	33851140	33861140
chr13	59289565	59299565	chr13	59079403	59089403
chr13	47889902	47899902	chr13	47870003	47880003
chr13	54989702	54999702	chr13	53749195	53759195
chr13	51531136	51541136	chr13	51500203	51510203
chr13	31348966	31358966	chr13	31220862	31230862
chr13	85769818	85779818	chr13	84361069	84371069
chr13	59018127	59028127	chr13	57737452	57747452
chr13	91279897	91289897	chr13	89809929	89819929
chr13	38322181	38332181	chr13	37180630	37190630
chr13	72451708	72461708	chr13	71390652	71400652
chr13	40999552	41009552	chr13	39360755	39370755
chr13	57090898	57100898	chr13	55799425	55809425
chr13	57010504	57020504	chr13	55779291	55789291
chr13	23142182	23152182	chr13	21639651	21649651
chr13	84398060	84408060	chr13	83369589	83379589
chr13	59170287	59180287	chr13	57910146	57920146
chr13	80707918	80717918	chr13	79618940	79628940
chr13	87230504	87240504	chr13	86969847	86979847
chr13	90800051	90810051	chr13	89830025	89840025
chr13	87000753	87010753	chr13	85900836	85910836
chr13	98539535	98549535	chr13	98520847	98530847
chr13	48673099	48683099	chr13	48311292	48321292
chr13	67079796	67089796	chr13	65820195	65830195
chr13	111609786	111619786	chr13	111501240	111511240
chr13	91000924	91010924	chr13	90731437	90741437
chr13	40750593	40760593	chr13	39981979	39991979
chr13	61440576	61450576	chr13	60080487	60090487
chr13	57091649	57101649	chr13	55750996	55760996
chr13	56618653	56628653	chr13	55590143	55600143
chr13	61049204	61059204	chr13	60741620	60751620
chr13	99559093	99569093	chr13	99540093	99550093
chr13	61708223	61718223	chr13	60529212	60539212
chr13	60989044	60999044	chr13	60981761	60991761
chr13	46879245	46889245	chr13	46859845	46869845
chr13	72309917	72319917	chr13	70889205	70899205
chr13	101719490	101729490	chr13	101710320	101720320
chr13	29472602	29482602	chr13	28691813	28701813
chr13	59139648	59149648	chr13	57910859	57920859
chr13	55168526	55178526	chr13	54118490	54128490
chr13	65300501	65310501	chr13	64150544	64160544
chr13	84380625	84390625	chr13	83190441	83200441
chr13	75228188	75238188	chr13	74899233	74909233
chr13	67209857	67219857	chr13	66090651	66100651
chr13	21550229	21560229	chr13	20298587	20308587
chr13	95249395	95259395	chr13	95189773	95199773
chr13	85800159	85810159	chr13	84419735	84429735
chr13	76888888	76898888	chr13	76830403	76840403
chr13	76879675	76889675	chr13	75600891	75610891
chr13	90199626	90209626	chr13	90148824	90158824
chr13	47428662	47438662	chr13	47349334	47359334
chr13	40748636	40758636	chr13	40210384	40220384
chr13	70799126	70809126	chr13	70790733	70800733
chr13	102160097	102170097	chr13	100780756	100790756
chr13	72689917	72699917	chr13	71429607	71439607
chr13	69328779	69338779	chr13	68200987	68210987
chr13	89807565	89817565	chr13	88490449	88500449
chr13	31389195	31399195	chr13	31343577	31353577
chr13	76889906	76899906	chr13	75749514	75759514
chr13	26633787	26643787	chr13	26261474	26271474
chr13	52799500	52809500	chr13	52610891	52620891
chr13	79228306	79238306	chr13	77827216	77837216
chr13	60368332	60378332	chr13	59100005	59110005
chr13	59017889	59027889	chr13	58512831	58522831
chr13	56508287	56518287	chr13	55320211	55330211
chr13	87453385	87463385	chr13	85997913	86007913
chr13	104681488	104691488	chr13	103779486	103789486
chr13	82250743	82260743	chr13	81048215	81058215
chr13	63701048	63711048	chr13	63318720	63328720
chr13	65540116	65550116	chr13	64341013	64351013
chr13	77711836	77721836	chr13	77610584	77620584
chr13	86730572	86740572	chr13	86581586	86591586
chr13	107150917	107160917	chr13	105830916	105840916
chr13	103109275	103119275	chr13	102960518	102970518
chr13	94332310	94342310	chr13	93150495	93160495
chr13	97370291	97380291	chr13	95752099	95762099
chr13	65520076	65530076	chr13	64340891	64350891
chr13	23300606	23310606	chr13	21680456	21690456
chr13	69401441	69411441	chr13	67879485	67889485
chr13	38887079	38897079	chr13	37739818	37749818
chr13	23229755	23239755	chr13	23189572	23199572
chr13	76899578	76909578	chr13	75438403	75448403
chr13	96921440	96931440	chr13	96830445	96840445
chr13	91369916	91379916	chr13	90240494	90250494
chr13	104960940	104970940	chr13	104699112	104709112
chr13	103598754	103608754	chr13	103168280	103178280
chr13	47430306	47440306	chr13	47288757	47298757
chr13	72670052	72680052	chr13	71369012	71379012
chr13	19252278	19262278	chr13	18969238	18979238
chr13	55271389	55281389	chr13	54709562	54719562
chr13	77248708	77258708	chr13	77240736	77250736
chr13	28258933	28268933	chr13	28240125	28250125
chr13	35240479	35250479	chr13	33830237	33840237
chr13	31391861	31401861	chr13	31251170	31261170
chr13	35771276	35781276	chr13	34170112	34180112
chr13	52820484	52830484	chr13	52611016	52621016
chr13	54148806	54158806	chr13	54131194	54141194
chr13	49058754	49068754	chr13	49051548	49061548
chr13	55157371	55167371	chr13	53899915	53909915
chr13	76620431	76630431	chr13	76480437	76490437
chr13	31610947	31620947	chr13	31582153	31592153
chr13	37510264	37520264	chr13	37481060	37491060
chr13	20669014	20679014	chr13	20649311	20659311
chr13	75168888	75178888	chr13	73789190	73799190
chr13	110979838	110989838	chr13	110958949	110968949
chr13	88850929	88860929	chr13	88010203	88020203
chr13	35149256	35159256	chr13	33849150	33859150
chr13	63459787	63469787	chr13	63048136	63058136
chr13	94169675	94179675	chr13	92778846	92788846
chr13	104129819	104139819	chr13	102871178	102881178
chr13	51060698	51070698	chr13	49708841	49718841
chr13	96958836	96968836	chr13	95670225	95680225
chr13	89379774	89389774	chr13	88180063	88190063
chr13	42181193	42191193	chr13	41527751	41537751
chr13	84330970	84340970	chr13	83157380	83167380
chr13	57119642	57129642	chr13	55711603	55721603
chr13	30840316	30850316	chr13	30799912	30809912
chr13	23699363	23709363	chr13	23589738	23599738
chr13	44458787	44468787	chr13	42730146	42740146
chr13	107171882	107181882	chr13	105787451	105797451
chr13	90731005	90741005	chr13	90020308	90030308
chr13	57118696	57128696	chr13	55871709	55881709
chr13	55292762	55302762	chr13	53928926	53938926
chr13	88959100	88969100	chr13	87761773	87771773
chr13	50499201	50509201	chr13	50487585	50497585
chr13	54828989	54838989	chr13	53560506	53570506
chr13	74911498	74921498	chr13	73721776	73731776
chr13	22029462	22039462	chr13	21862660	21872660
chr13	59311480	59321480	chr13	57770693	57780693
chr13	65610596	65620596	chr13	64410545	64420545
chr13	75360509	75370509	chr13	73898922	73908922
chr13	82871327	82881327	chr13	81498459	81508459
chr13	80150515	80160515	chr13	80000037	80010037
chr13	101839943	101849943	chr13	101810170	101820170
chr13	30729448	30739448	chr13	30710361	30720361
chr13	82340131	82350131	chr13	81158548	81168548
chr13	83741057	83751057	chr13	82560893	82570893
chr13	31389500	31399500	chr13	31209680	31219680
chr13	75439856	75449856	chr13	74120892	74130892
chr13	109100833	109110833	chr13	108248470	108258470
chr13	61949737	61959737	chr13	61670750	61680750
chr13	68459360	68469360	chr13	68441080	68451080
chr13	90789847	90799847	chr13	89380458	89390458
chr13	47669567	47679567	chr13	47649552	47659552
chr13	110067645	110077645	chr13	109940303	109950303
chr13	71650371	71660371	chr13	70299732	70309732
chr13	87559524	87569524	chr13	87551032	87561032
chr13	64129898	64139898	chr13	63958939	63968939
chr13	113379400	113389400	chr13	112560044	112570044
chr13	20391039	20401039	chr13	20330195	20340195
chr13	56250292	56260292	chr13	56049861	56059861
chr13	94159214	94169214	chr13	92777521	92787521
chr13	94138203	94148203	chr13	92902822	92912822
chr13	74281110	74291110	chr13	72927329	72937329
chr13	82479051	82489051	chr13	81240928	81250928
chr13	89011048	89021048	chr13	88070549	88080549
chr13	75278177	75288177	chr13	74340282	74350282
chr13	97319988	97329988	chr13	97238571	97248571
chr13	87169732	87179732	chr13	87130644	87140644
chr13	85779967	85789967	chr13	84359372	84369372
chr13	55061821	55071821	chr13	53779764	53789764
chr13	59208128	59218128	chr13	57692207	57702207
chr13	106890066	106900066	chr13	106782861	106792861
chr13	22809850	22819850	chr13	21379514	21389514
chr13	51200928	51210928	chr13	51190393	51200393
chr13	57568534	57578534	chr13	56757683	56767683
chr13	63501436	63511436	chr13	62569169	62579169
chr13	20688845	20698845	chr13	20682074	20692074
chr13	113029684	113039684	chr13	113011489	113021489
chr13	93949759	93959759	chr13	93041789	93051789
chr13	85851989	85861989	chr13	84538164	84548164
chr13	59200166	59210166	chr13	57790405	57800405
chr13	102518054	102528054	chr13	102270271	102280271
chr13	42529722	42539722	chr13	42521250	42531250
chr13	43900838	43910838	chr13	42399175	42409175
chr13	24980338	24990338	chr13	24711011	24721011
chr13	63520928	63530928	chr13	62342963	62352963
chr13	72788519	72798519	chr13	72780948	72790948
chr13	29080868	29090868	chr13	28909740	28919740
chr13	87149110	87159110	chr13	87140514	87150514
chr13	29639321	29649321	chr13	29589954	29599954
chr13	61549429	61559429	chr13	61520445	61530445
chr13	111889787	111899787	chr13	111842225	111852225
chr13	67052292	67062292	chr13	65779241	65789241
chr13	76908520	76918520	chr13	75568607	75578607
chr13	66667584	66677584	chr13	65749057	65759057
chr13	38760730	38770730	chr13	37292534	37302534
chr13	41027580	41037580	chr13	40769392	40779392
chr13	84360487	84370487	chr13	83050876	83060876
chr13	79290946	79300946	chr13	77841040	77851040
chr13	45439877	45449877	chr13	45391430	45401430
chr13	35617499	35627499	chr13	34010814	34020814
chr13	31001732	31011732	chr13	29429515	29439515
chr13	24989394	24999394	chr13	24827635	24837635
chr13	112790167	112800167	chr13	111468209	111478209
chr13	59038938	59048938	chr13	57650859	57660859
chr13	97058545	97068545	chr13	95607606	95617606
chr13	40348303	40358303	chr13	40340656	40350656
chr13	56871575	56881575	chr13	55401765	55411765
chr13	92070861	92080861	chr13	91799097	91809097
chr13	56870383	56880383	chr13	55481496	55491496
chr13	86379904	86389904	chr13	86362482	86372482
chr13	45689286	45699286	chr13	45680784	45690784
chr13	63511181	63521181	chr13	62960683	62970683
chr13	101049572	101059572	chr13	99597848	99607848
chr13	59091893	59101893	chr13	58179358	58189358
chr13	23312558	23322558	chr13	21872851	21882851
chr13	79110078	79120078	chr13	78272065	78282065
chr13	23782638	23792638	chr13	23240474	23250474
chr13	92349955	92359955	chr13	92229428	92239428
chr13	109479504	109489504	chr13	109460918	109470918
chr13	81549745	81559745	chr13	80340185	80350185
chr13	106939190	106949190	chr13	106931840	106941840
chr13	35079238	35089238	chr13	34429667	34439667
chr13	91449842	91459842	chr13	91420091	91430091
chr13	31648863	31658863	chr13	31641100	31651100
chr13	31669631	31679631	chr13	31471324	31481324
chr13	89168342	89178342	chr13	89160346	89170346
chr13	112611480	112621480	chr13	110978861	110988861
chr13	101100513	101110513	chr13	99721352	99731352
chr13	35696877	35706877	chr13	34178924	34188924
chr13	60999550	61009550	chr13	60850144	60860144
chr13	81019864	81029864	chr13	79690912	79700912
chr13	76889879	76899879	chr13	75620206	75630206
chr13	88979128	88989128	chr13	88090458	88100458
chr13	85188131	85198131	chr13	85182156	85192156
chr13	55209226	55219226	chr13	53781153	53791153
chr13	67329578	67339578	chr13	65919796	65929796
chr13	50239357	50249357	chr13	48809340	48819340
chr13	101118591	101128591	chr13	99609326	99619326
chr13	59639090	59649090	chr13	59290423	59300423
chr13	96948906	96958906	chr13	95539739	95549739
chr13	92280759	92290759	chr13	92259604	92269604
chr13	22449799	22459799	chr13	20839724	20849724
chr13	107309889	107319889	chr13	107221244	107231244
chr13	32080464	32090464	chr13	32060005	32070005
chr13	91559544	91569544	chr13	91550884	91560884
chr13	107087809	107097809	chr13	105659681	105669681
chr13	72667252	72677252	chr13	71270250	71280250
chr13	57187220	57197220	chr13	55701455	55711455
chr13	105958779	105968779	chr13	104648772	104658772
chr13	35098771	35108771	chr13	34679453	34689453
chr13	90853025	90863025	chr13	90739845	90749845
chr13	56599434	56609434	chr13	55291650	55301650
chr13	107890798	107900798	chr13	107597898	107607898
chr13	35350027	35360027	chr13	33958393	33968393
chr13	55101601	55111601	chr13	53800548	53810548
chr13	86278270	86288270	chr13	84961519	84971519
chr13	79990458	80000458	chr13	79823022	79833022
chr13	19579840	19589840	chr13	18970140	18980140
chr13	76770736	76780736	chr13	76710177	76720177
chr13	107170013	107180013	chr13	105650335	105660335
chr13	25109516	25119516	chr13	24989656	24999656
chr13	66639617	66649617	chr13	65261954	65271954
chr13	58999454	59009454	chr13	58600456	58610456
chr13	32658136	32668136	chr13	32569681	32579681
chr13	35600714	35610714	chr13	34279426	34289426
chr13	77972293	77982293	chr13	77801196	77811196
chr13	61748744	61758744	chr13	61741553	61751553
chr13	82300510	82310510	chr13	81692943	81702943
chr13	50669965	50679965	chr13	49258310	49268310
chr13	50949879	50959879	chr13	49620396	49630396
chr13	55400475	55410475	chr13	53668054	53678054
chr13	76858538	76868538	chr13	76850813	76860813
chr13	105158630	105168630	chr13	103879080	103889080
chr13	90891613	90901613	chr13	89548675	89558675
chr13	111786784	111796784	chr13	111609626	111619626
chr13	81839799	81849799	chr13	81568460	81578460
chr13	93328945	93338945	chr13	93321781	93331781
chr13	94110056	94120056	chr13	92861519	92871519
chr13	55159662	55169662	chr13	53720959	53730959
chr13	91569180	91579180	chr13	91560832	91570832
chr13	70811409	70821409	chr13	70620242	70630242
chr13	41488538	41498538	chr13	41481882	41491882
chr13	46619679	46629679	chr13	46580049	46590049
chr13	38128617	38138617	chr13	38120143	38130143
chr13	50059759	50069759	chr13	50041625	50051625
chr13	102569800	102579800	chr13	101260317	101270317
chr13	85348960	85358960	chr13	85341020	85351020
chr13	80689508	80699508	chr13	80469299	80479299
chr13	94391579	94401579	chr13	92941327	92951327
chr13	72489727	72499727	chr13	72480975	72490975
chr13	97611746	97621746	chr13	97460758	97470758
chr13	47191163	47201163	chr13	47131053	47141053
chr13	80470155	80480155	chr13	79158303	79168303
chr13	96599145	96609145	chr13	95079494	95089494
chr13	47529638	47539638	chr13	47510463	47520463
chr13	107949441	107959441	chr13	107940908	107950908
chr13	81890586	81900586	chr13	81510547	81520547
chr13	101219710	101229710	chr13	101212047	101222047
chr13	35049166	35059166	chr13	34681089	34691089
chr13	72599983	72609983	chr13	72580483	72590483
chr13	105808726	105818726	chr13	104508768	104518768
chr13	112790584	112800584	chr13	111420817	111430817
chr13	35619371	35629371	chr13	34119220	34129220
chr13	44411042	44421042	chr13	43080470	43090470
chr13	38807709	38817709	chr13	37451530	37461530
chr13	47990225	48000225	chr13	46691266	46701266
chr13	59258899	59268899	chr13	58008336	58018336
chr13	40959972	40969972	chr13	39630850	39640850
chr13	29199813	29209813	chr13	28879862	28889862
chr13	64272479	64282479	chr13	63408789	63418789
chr13	40710722	40720722	chr13	40329744	40339744
chr13	89380284	89390284	chr13	88117230	88127230
chr13	75437796	75447796	chr13	73970073	73980073
chr13	76159511	76169511	chr13	76151191	76161191
chr13	20069895	20079895	chr13	20029984	20039984
chr13	84311071	84321071	chr13	83989855	83999855
chr13	75189607	75199607	chr13	74920747	74930747
chr13	105810113	105820113	chr13	104381545	104391545
chr13	33509538	33519538	chr13	32018689	32028689
chr13	88800696	88810696	chr13	87929130	87939130
chr13	56571289	56581289	chr13	56399973	56409973
chr13	35630566	35640566	chr13	34340286	34350286
chr13	35488962	35498962	chr13	34197635	34207635
chr13	92841496	92851496	chr13	92659013	92669013
chr13	59259856	59269856	chr13	57940533	57950533
chr13	70800822	70810822	chr13	69529228	69539228
chr13	96869356	96879356	chr13	96850406	96860406
chr13	33769409	33779409	chr13	33760738	33770738
chr13	48629347	48639347	chr13	48610252	48620252
chr13	85760502	85770502	chr13	84459883	84469883
chr13	75129711	75139711	chr13	75010099	75020099
chr13	76871602	76881602	chr13	75617944	75627944
chr13	78369532	78379532	chr13	77089092	77099092
chr13	80528434	80538434	chr13	80389501	80399501
chr13	72180387	72190387	chr13	72050906	72060906
chr13	99241002	99251002	chr13	99158210	99168210
chr13	75487542	75497542	chr13	73970357	73980357
chr13	95548993	95558993	chr13	95491991	95501991
chr13	111786447	111796447	chr13	111480183	111490183
chr13	94597577	94607577	chr13	92969922	92979922
chr13	84258722	84268722	chr13	83433282	83443282
chr13	64189890	64199890	chr13	63331224	63341224
chr13	45679963	45689963	chr13	45627920	45637920
chr13	40818987	40828987	chr13	40108827	40118827
chr13	82939353	82949353	chr13	82931563	82941563
chr13	33459281	33469281	chr13	33239027	33249027
chr13	40697914	40707914	chr13	39838495	39848495
chr13	112869228	112879228	chr13	112820598	112830598
chr13	102400535	102410535	chr13	101009460	101019460
chr13	35601231	35611231	chr13	34108034	34118034
chr13	89478836	89488836	chr13	88160437	88170437
chr13	66859436	66869436	chr13	66660517	66670517
chr13	23368306	23378306	chr13	21779965	21789965
chr13	23149963	23159963	chr13	21730902	21740902
chr13	76890129	76900129	chr13	75479664	75489664
chr13	82280921	82290921	chr13	81000793	81010793
chr13	44081422	44091422	chr13	42588762	42598762
chr13	59062571	59072571	chr13	57778922	57788922
chr13	34029345	34039345	chr13	34020217	34030217
chr13	22771696	22781696	chr13	21380940	21390940
chr13	92569783	92579783	chr13	92170315	92180315
chr13	108519493	108529493	chr13	108513272	108523272
chr13	71162781	71172781	chr13	69599067	69609067
chr13	90841509	90851509	chr13	90279054	90289054
chr13	19599498	19609498	chr13	19591242	19601242
chr13	96770319	96780319	chr13	96009977	96019977
chr13	61749680	61759680	chr13	60469560	60479560
chr13	102699043	102709043	chr13	101329833	101339833
chr13	59218281	59228281	chr13	57738833	57748833
chr13	88951286	88961286	chr13	87629498	87639498
chr13	72278420	72288420	chr13	70998798	71008798
chr13	72839373	72849373	chr13	72832042	72842042
chr13	25918616	25928616	chr13	25859311	25869311
chr13	70168104	70178104	chr13	70130573	70140573
chr13	85610209	85620209	chr13	84020091	84030091
chr13	99281588	99291588	chr13	97928355	97938355
chr13	76820416	76830416	chr13	75519918	75529918
chr13	51009973	51019973	chr13	49700123	49710123
chr13	19159660	19169660	chr13	19119868	19129868
chr13	56700947	56710947	chr13	55300507	55310507
chr13	76800985	76810985	chr13	75371125	75381125
chr13	76858828	76868828	chr13	76720145	76730145
chr13	93070705	93080705	chr13	92469624	92479624
chr13	19229191	19239191	chr13	19170696	19180696
chr13	23039999	23049999	chr13	21629191	21639191
chr13	35087724	35097724	chr13	34790131	34800131
chr13	35210504	35220504	chr13	33751530	33761530
chr13	102531066	102541066	chr13	102147744	102157744
chr13	51711082	51721082	chr13	51680252	51690252
chr13	52730319	52740319	chr13	52670462	52680462
chr13	107009228	107019228	chr13	105460016	105470016
chr13	29209770	29219770	chr13	28999396	29009396
chr13	79019613	79029613	chr13	77717762	77727762
chr13	86499327	86509327	chr13	86268351	86278351
chr13	47929867	47939867	chr13	47899487	47909487
chr13	56647663	56657663	chr13	56109588	56119588
chr13	96960323	96970323	chr13	95599557	95609557
chr13	29910620	29920620	chr13	28510845	28520845
chr13	50999691	51009691	chr13	49602205	49612205
chr13	59698026	59708026	chr13	58360978	58370978
chr13	32799067	32809067	chr13	32709415	32719415
chr13	34839808	34849808	chr13	34482099	34492099
chr13	43397972	43407972	chr13	42021189	42031189
chr13	70259208	70269208	chr13	70250846	70260846
chr13	107379028	107389028	chr13	105961869	105971869
chr13	97910051	97920051	chr13	97840889	97850889
chr13	76887893	76897893	chr13	75581326	75591326
chr13	52060576	52070576	chr13	51960266	51970266
chr13	105459614	105469614	chr13	105451635	105461635
chr13	99549555	99559555	chr13	99530065	99540065
chr13	106830083	106840083	chr13	105388933	105398933
chr13	44039231	44049231	chr13	43971842	43981842
chr13	77060125	77070125	chr13	75649975	75659975
chr13	94299240	94309240	chr13	92909020	92919020
chr13	55410631	55420631	chr13	53808958	53818958
chr13	82709795	82719795	chr13	82450346	82460346
chr13	94229045	94239045	chr13	92930267	92940267
chr13	66989581	66999581	chr13	66728832	66738832
chr13	84101515	84111515	chr13	83278522	83288522
chr13	54750495	54760495	chr13	53411719	53421719
chr13	47557567	47567567	chr13	47551185	47561185
chr13	76139346	76149346	chr13	76129943	76139943
chr13	88941121	88951121	chr13	87608712	87618712
chr13	63258717	63268717	chr13	63250486	63260486
chr13	88979788	88989788	chr13	88178434	88188434
chr13	108409700	108419700	chr13	108400579	108410579
chr13	106488034	106498034	chr13	105170712	105180712
chr13	75270338	75280338	chr13	74689495	74699495
chr13	28930393	28940393	chr13	28888962	28898962
chr13	35201801	35211801	chr13	33801770	33811770
chr13	68000232	68010232	chr13	67401243	67411243
chr13	29041621	29051621	chr13	28841488	28851488
chr13	105151214	105161214	chr13	104398647	104408647
chr13	67102036	67112036	chr13	65800344	65810344
chr13	92799004	92809004	chr13	92581229	92591229
chr13	79939180	79949180	chr13	79842892	79852892
chr13	78909121	78919121	chr13	78890093	78900093
chr13	30519362	30529362	chr13	30510156	30520156
chr13	61340294	61350294	chr13	60803308	60813308
chr13	59138506	59148506	chr13	57831276	57841276
chr13	70019775	70029775	chr13	70000595	70010595
chr13	81461834	81471834	chr13	81041071	81051071
chr13	97088281	97098281	chr13	97080976	97090976
chr13	82339465	82349465	chr13	81621756	81631756
chr13	74868979	74878979	chr13	73570541	73580541
chr13	105338933	105348933	chr13	104019691	104029691
chr13	52949253	52959253	chr13	52909470	52919470
chr13	85688103	85698103	chr13	84990418	85000418
chr13	23021173	23031173	chr13	22831546	22841546
chr13	70879788	70889788	chr13	70789592	70799592
chr13	76128965	76138965	chr13	76111251	76121251
chr13	111620469	111630469	chr13	111488202	111498202
chr13	57221438	57231438	chr13	56631863	56641863
chr13	75111186	75121186	chr13	75041124	75051124
chr13	65240868	65250868	chr13	64981343	64991343
chr13	107010875	107020875	chr13	105318339	105328339
chr13	96929016	96939016	chr13	96908860	96918860
chr13	97639389	97649389	chr13	97479049	97489049
chr13	111588464	111598464	chr13	111462222	111472222
chr13	111468865	111478865	chr13	111461724	111471724
chr13	87600184	87610184	chr13	87490485	87500485
chr13	68990536	69000536	chr13	67607399	67617399
chr13	55248395	55258395	chr13	53710481	53720481
chr13	48458721	48468721	chr13	48361667	48371667
chr13	108727549	108737549	chr13	108720610	108730610
chr13	77010374	77020374	chr13	75570418	75580418
chr13	80170165	80180165	chr13	80140189	80150189
chr13	35660074	35670074	chr13	34260173	34270173
chr13	48089407	48099407	chr13	46731034	46741034
chr13	105539884	105549884	chr13	104059631	104069631
chr13	76290804	76300804	chr13	75680047	75690047
chr13	101099940	101109940	chr13	100701248	100711248
chr13	103498205	103508205	chr13	103400323	103410323
chr13	23888981	23898981	chr13	23469892	23479892
chr13	57511114	57521114	chr13	56161913	56171913
chr13	67691019	67701019	chr13	67458986	67468986
chr13	102558687	102568687	chr13	102459677	102469677
chr13	31400339	31410339	chr13	31240465	31250465
chr13	57001456	57011456	chr13	55560651	55570651
chr13	29280341	29290341	chr13	29042138	29052138
chr13	72558479	72568479	chr13	72540202	72550202
chr13	29340345	29350345	chr13	28880444	28890444
chr13	85139487	85149487	chr13	85079550	85089550
chr13	29649189	29659189	chr13	29608624	29618624
chr13	99240142	99250142	chr13	99209480	99219480
chr13	88578973	88588973	chr13	88291675	88301675
chr13	55481843	55491843	chr13	53811684	53821684
chr13	23109168	23119168	chr13	21638576	21648576
chr13	82178999	82188999	chr13	81929416	81939416
chr13	94229413	94239413	chr13	92869315	92879315
chr13	29139109	29149109	chr13	29069582	29079582
chr13	51950366	51960366	chr13	51910134	51920134
chr13	90841567	90851567	chr13	90518837	90528837
chr13	91151143	91161143	chr13	91069286	91079286
chr13	35710288	35720288	chr13	34292000	34302000
chr13	54692055	54702055	chr13	53298268	53308268
chr13	55089518	55099518	chr13	53470460	53480460
chr13	110790395	110800395	chr13	110760348	110770348
chr13	113018865	113028865	chr13	111650393	111660393
chr13	94638716	94648716	chr13	93270355	93280355
chr13	89070875	89080875	chr13	87572068	87582068
chr13	114070082	114080082	chr13	113950440	113960440
chr13	21509657	21519657	chr13	21320832	21330832
chr13	47358422	47368422	chr13	47340862	47350862
chr13	59350305	59360305	chr13	57689437	57699437
chr13	19238899	19248899	chr13	19149597	19159597
chr13	73448262	73458262	chr13	72939766	72949766
chr13	75362070	75372070	chr13	73950219	73960219
chr13	109849746	109859746	chr13	109801512	109811512
chr13	73949299	73959299	chr13	73921479	73931479
chr13	80351665	80361665	chr13	79969276	79979276
chr13	94541223	94551223	chr13	93031250	93041250
chr13	45559677	45569677	chr13	45540360	45550360
chr13	23288185	23298185	chr13	23201436	23211436
chr13	35621141	35631141	chr13	34151042	34161042
chr13	68429052	68439052	chr13	68410422	68420422
chr13	59162068	59172068	chr13	57740063	57750063
chr13	65658865	65668865	chr13	65651139	65661139
chr13	91788592	91798592	chr13	91628980	91638980
chr13	76271067	76281067	chr13	76038262	76048262
chr13	30981211	30991211	chr13	29568486	29578486
chr13	97179478	97189478	chr13	97160317	97170317
chr13	66230529	66240529	chr13	65968673	65978673
chr13	47572033	47582033	chr13	47220608	47230608
chr13	94860355	94870355	chr13	94840533	94850533
chr13	35519747	35529747	chr13	34058657	34068657
chr13	44080413	44090413	chr13	44060061	44070061
chr13	44998583	45008583	chr13	44991218	45001218
chr13	101229094	101239094	chr13	101180106	101190106
chr13	23179926	23189926	chr13	21639710	21649710
chr13	110320194	110330194	chr13	110251524	110261524
chr13	101260612	101270612	chr13	101211177	101221177
chr13	52169376	52179376	chr13	51909192	51919192
chr13	109650900	109660900	chr13	109220881	109230881
chr13	102459378	102469378	chr13	102179988	102189988
chr13	24209261	24219261	chr13	23930578	23940578
chr13	76858263	76868263	chr13	76630841	76640841
chr13	97920397	97930397	chr13	97859509	97869509
chr13	21249372	21259372	chr13	21091027	21101027
chr13	38200065	38210065	chr13	38149706	38159706
chr13	69020966	69030966	chr13	67359652	67369652
chr13	103099054	103109054	chr13	103090862	103100862
chr13	112569146	112579146	chr13	112502514	112512514
chr13	72740128	72750128	chr13	72730704	72740704
chr13	89958947	89968947	chr13	89950053	89960053
chr13	57499067	57509067	chr13	57279057	57289057
chr13	54842106	54852106	chr13	53361649	53371649
chr13	104459677	104469677	chr13	102930712	102940712
chr13	73809578	73819578	chr13	73801444	73811444
chr13	87889414	87899414	chr13	87870567	87880567
chr13	99859529	99869529	chr13	99840590	99850590
chr13	54859514	54869514	chr13	53279435	53289435
chr13	32709216	32719216	chr13	32699977	32709977
chr13	89048471	89058471	chr13	87671275	87681275
chr13	47339435	47349435	chr13	47231245	47241245
chr13	102458697	102468697	chr13	102089269	102099269
chr13	102439503	102449503	chr13	102110089	102120089
chr13	72409169	72419169	chr13	72400929	72410929
chr13	55249235	55259235	chr13	53747968	53757968
chr13	19240672	19250672	chr13	18931627	18941627
chr13	77631300	77641300	chr13	77610259	77620259
chr13	73643043	73653043	chr13	73140247	73150247
chr13	103818273	103828273	chr13	103189689	103199689
chr13	56908860	56918860	chr13	55541162	55551162
chr13	62941058	62951058	chr13	62489725	62499725
chr13	107069480	107079480	chr13	105707883	105717883
chr13	28988049	28998049	chr13	28960904	28970904
chr13	67189333	67199333	chr13	65800537	65810537
chr13	48068832	48078832	chr13	48061529	48071529
chr13	62289726	62299726	chr13	62240398	62250398
chr13	62489090	62499090	chr13	62481396	62491396
chr13	77718680	77728680	chr13	77711959	77721959
chr13	98828955	98838955	chr13	97289910	97299910
chr13	97919580	97929580	chr13	97910856	97920856
chr13	72458360	72468360	chr13	72451100	72461100
chr13	61521730	61531730	chr13	60900318	60910318
chr13	35710428	35720428	chr13	34170214	34180214
chr13	60578361	60588361	chr13	60487635	60497635
chr13	78078686	78088686	chr13	77928499	77938499
chr13	89258813	89268813	chr13	89250699	89260699
chr13	43247913	43257913	chr13	42496608	42506608
chr13	21489576	21499576	chr13	21331101	21341101
chr13	102780862	102790862	chr13	102718449	102728449
chr13	82946651	82956651	chr13	82539640	82549640
chr13	111619648	111629648	chr13	111501316	111511316
chr13	62999097	63009097	chr13	62990504	63000504
chr13	101188638	101198638	chr13	101180785	101190785
chr13	35668426	35678426	chr13	34000152	34010152
chr13	28959661	28969661	chr13	28950635	28960635
chr13	99869725	99879725	chr13	99860617	99870617
chr13	75138393	75148393	chr13	73721271	73731271
chr13	59109541	59119541	chr13	57639954	57649954
chr13	77889226	77899226	chr13	77869480	77879480
chr13	113000424	113010424	chr13	111571797	111581797
chr13	114309720	114319720	chr13	112529555	112539555
chr13	46689654	46699654	chr13	46619260	46629260
chr13	86499614	86509614	chr13	86170384	86180384
chr13	92962983	92972983	chr13	92467799	92477799
chr13	108841125	108851125	chr13	108248112	108258112
chr13	29138261	29148261	chr13	28970949	28980949
chr13	26861133	26871133	chr13	26790776	26800776
chr13	88650523	88660523	chr13	88190658	88200658
chr13	77479729	77489729	chr13	77189590	77199590
chr13	75250981	75260981	chr13	73869739	73879739
chr13	95769004	95779004	chr13	95750969	95760969
chr13	45870112	45880112	chr13	45799076	45809076
chr13	31088576	31098576	chr13	29480206	29490206
chr13	52780730	52790730	chr13	52619939	52629939
chr13	59110536	59120536	chr13	57622835	57632835
chr13	66438730	66448730	chr13	66422078	66432078
chr13	61970079	61980079	chr13	61781336	61791336
chr13	64968835	64978835	chr13	64961403	64971403
chr13	57210273	57220273	chr13	56820612	56830612
chr13	38808378	38818378	chr13	37397711	37407711
chr13	109079840	109089840	chr13	108989820	108999820
chr13	108768722	108778722	chr13	108750398	108760398
chr13	81289270	81299270	chr13	81279796	81289796
chr13	37050044	37060044	chr13	36999596	37009596
chr13	37908724	37918724	chr13	37901370	37911370
chr13	52780647	52790647	chr13	52707866	52717866
chr13	57459821	57469821	chr13	57389048	57399048
chr13	84679920	84689920	chr13	84660968	84670968
chr13	23090869	23100869	chr13	21639974	21649974
chr13	93591336	93601336	chr13	92191210	92201210
chr13	30829219	30839219	chr13	30820481	30830481
chr13	39589246	39599246	chr13	39331379	39341379
chr13	91579701	91589701	chr13	91510463	91520463
chr13	82930515	82940515	chr13	82911251	82921251
chr13	65030919	65040919	chr13	64509383	64519383
chr13	86551570	86561570	chr13	85970276	85980276
chr13	78507656	78517656	chr13	78309628	78319628
chr13	48570366	48580366	chr13	48510283	48520283
chr13	82160682	82170682	chr13	81560674	81570674
chr13	68689572	68699572	chr13	68329597	68339597
chr13	103258560	103268560	chr13	103250953	103260953
chr13	90658120	90668120	chr13	89950000	89960000
chr13	19290355	19300355	chr13	19121496	19131496
chr13	112682164	112692164	chr13	111238297	111248297
chr13	39208431	39218431	chr13	39200576	39210576
chr13	92449536	92459536	chr13	92139892	92149892
chr13	75331257	75341257	chr13	73898028	73908028
chr13	87419213	87429213	chr13	87400028	87410028
chr13	48718350	48728350	chr13	48711473	48721473
chr13	71579907	71589907	chr13	71530685	71540685
chr13	104690571	104700571	chr13	103269565	103279565
chr13	83009759	83019759	chr13	82999925	83009925
chr13	107180856	107190856	chr13	105760522	105770522
chr13	26632933	26642933	chr13	26490203	26500203
chr13	64297419	64307419	chr13	63682133	63692133
chr13	28771063	28781063	chr13	28760491	28770491
chr13	90991409	91001409	chr13	90900190	90910190
chr13	43658602	43668602	chr13	43620940	43630940
chr13	59319783	59329783	chr13	57741349	57751349
chr13	31721191	31731191	chr13	31292081	31302081
chr13	24488442	24498442	chr13	24458670	24468670
chr13	111559426	111569426	chr13	111500994	111510994
chr13	40329464	40339464	chr13	40320565	40330565
chr13	65699353	65709353	chr13	65691685	65701685
chr13	35027936	35037936	chr13	34802086	34812086
chr13	41881039	41891039	chr13	41871671	41881671
chr13	105877384	105887384	chr13	105490870	105500870
chr13	92821335	92831335	chr13	92668039	92678039
chr13	35672080	35682080	chr13	33929433	33939433
chr13	76739442	76749442	chr13	76720042	76730042
chr13	75819152	75829152	chr13	75800778	75810778
chr13	59130985	59140985	chr13	57620746	57630746
chr13	31519355	31529355	chr13	31500607	31510607
chr13	102659058	102669058	chr13	102599852	102609852
chr13	51059576	51069576	chr13	50500892	50510892
chr13	78200635	78210635	chr13	78180376	78190376
chr13	108789217	108799217	chr13	108782064	108792064
chr13	86419388	86429388	chr13	86400871	86410871
chr13	102020109	102030109	chr13	101991063	102001063
chr13	94340250	94350250	chr13	92839514	92849514
chr13	69110540	69120540	chr13	67571769	67581769
chr13	34739364	34749364	chr13	34092122	34102122
chr13	50781065	50791065	chr13	49338117	49348117
chr13	81510967	81520967	chr13	81160594	81170594
chr13	97759252	97769252	chr13	97577631	97587631
chr13	110999016	111009016	chr13	110949212	110959212
chr13	55608876	55618876	chr13	55590672	55600672
chr13	96268740	96278740	chr13	96260533	96270533
chr13	62990303	63000303	chr13	62889630	62899630
chr13	101740460	101750460	chr13	101641440	101651440
chr13	35292502	35302502	chr13	33831245	33841245
chr13	48239649	48249649	chr13	46770765	46780765
chr13	109322679	109332679	chr13	109148067	109158067
chr13	70859618	70869618	chr13	70850756	70860756
chr13	94569548	94579548	chr13	92989577	92999577
chr13	78058434	78068434	chr13	77928226	77938226
chr13	24909891	24919891	chr13	24889892	24899892
chr13	88609696	88619696	chr13	88419341	88429341
chr13	97769486	97779486	chr13	97611447	97621447
chr13	70168454	70178454	chr13	70160710	70170710
chr13	96210221	96220221	chr13	95898753	95908753
chr13	76439273	76449273	chr13	76270825	76280825
chr13	47120044	47130044	chr13	47069857	47079857
chr13	29671582	29681582	chr13	29570537	29580537
chr13	61410992	61420992	chr13	60712893	60722893
chr13	92410235	92420235	chr13	92381126	92391126
chr13	29070197	29080197	chr13	29028925	29038925
chr13	63318166	63328166	chr13	62889675	62899675
chr13	75139467	75149467	chr13	73700456	73710456
chr13	41209579	41219579	chr13	41200427	41210427
chr13	26633084	26643084	chr13	26541449	26551449
chr13	80029486	80039486	chr13	79842862	79852862
chr13	37219906	37229906	chr13	37179825	37189825
chr13	21470196	21480196	chr13	21340510	21350510
chr13	63849334	63859334	chr13	63842008	63852008
chr13	50886720	50896720	chr13	50182159	50192159
chr13	70219920	70229920	chr13	70099721	70109721
chr13	59319521	59329521	chr13	57691057	57701057
chr13	97359912	97369912	chr13	97146792	97156792
chr13	49652617	49662617	chr13	48130257	48140257
chr13	50487068	50497068	chr13	49891108	49901108
chr13	102239672	102249672	chr13	102220376	102230376
chr13	31318717	31328717	chr13	31280143	31290143
chr13	74351066	74361066	chr13	74310463	74320463
chr13	52690314	52700314	chr13	52660463	52670463
chr13	20319035	20329035	chr13	20309607	20319607
chr13	61940033	61950033	chr13	61789719	61799719
chr13	97059485	97069485	chr13	97052666	97062666
chr13	50069922	50079922	chr13	50041744	50051744
chr13	87141580	87151580	chr13	86829931	86839931
chr13	20750081	20760081	chr13	20740503	20750503
chr13	102208744	102218744	chr13	102200644	102210644
chr13	83369331	83379331	chr13	83360740	83370740
chr13	103109557	103119557	chr13	102989625	102999625
chr13	75130796	75140796	chr13	75059830	75069830
chr13	36489314	36499314	chr13	36472496	36482496
chr13	47708782	47718782	chr13	46979945	46989945
chr13	68478602	68488602	chr13	68471049	68481049
chr13	101359039	101369039	chr13	101339614	101349614
chr13	113389380	113399380	chr13	113370279	113380279
chr13	47969431	47979431	chr13	47791036	47801036
chr13	42461444	42471444	chr13	42339782	42349782
chr13	95968769	95978769	chr13	95899029	95909029
chr13	66767994	66777994	chr13	66761143	66771143
chr13	69729651	69739651	chr13	69720269	69730269
chr13	39991050	40001050	chr13	39940344	39950344
chr13	30519645	30529645	chr13	30480109	30490109
chr13	30368764	30378764	chr13	30350583	30360583
chr13	113190288	113200288	chr13	113161710	113171710
chr13	75150745	75160745	chr13	74920741	74930741
chr13	29539226	29549226	chr13	29519471	29529471
chr13	76468820	76478820	chr13	76409552	76419552
chr13	108009314	108019314	chr13	108001542	108011542
chr13	20129572	20139572	chr13	20090236	20100236
chr13	97539767	97549767	chr13	97510045	97520045
chr13	112778116	112788116	chr13	112710255	112720255
chr13	102340685	102350685	chr13	102320471	102330471
chr13	41000679	41010679	chr13	39490384	39500384
chr13	77019090	77029090	chr13	75518834	75528834
chr13	21412000	21422000	chr13	21300416	21310416
chr13	19247956	19257956	chr13	19001794	19011794
chr13	72639529	72649529	chr13	72558328	72568328
chr13	57108593	57118593	chr13	56809685	56819685
chr13	78047857	78057857	chr13	77990007	78000007
chr13	76678981	76688981	chr13	76670787	76680787
chr13	21470123	21480123	chr13	21240368	21250368
chr13	103069570	103079570	chr13	103020446	103030446
chr13	87879267	87889267	chr13	87859899	87869899
chr13	28778737	28788737	chr13	28761175	28771175
chr13	97578795	97588795	chr13	97490890	97500890
chr13	44099645	44109645	chr13	44070202	44080202
chr13	101059838	101069838	chr13	101041617	101051617
chr13	90853763	90863763	chr13	90169477	90179477
chr13	48888417	48898417	chr13	48781392	48791392
chr13	70749600	70759600	chr13	70740757	70750757
chr13	66337951	66347951	chr13	65978144	65988144
chr13	47382252	47392252	chr13	47111026	47121026
chr13	37509800	37519800	chr13	37489347	37499347
chr13	65909804	65919804	chr13	65890913	65900913
chr13	35690825	35700825	chr13	34181582	34191582
chr13	91249594	91259594	chr13	91159878	91169878
chr13	90809258	90819258	chr13	90721285	90731285
chr13	65460602	65470602	chr13	65290270	65300270
chr13	60119938	60129938	chr13	60070537	60080537
chr13	58670045	58680045	chr13	58499967	58509967
chr13	104190794	104200794	chr13	103691204	103701204
chr13	31839291	31849291	chr13	31831394	31841394
chr13	89470774	89480774	chr13	89450181	89460181
chr13	40968378	40978378	chr13	39369781	39379781
chr13	45748892	45758892	chr13	45730207	45740207
chr13	81299928	81309928	chr13	81280292	81290292
chr13	28221601	28231601	chr13	26648018	26658018
chr13	29631799	29641799	chr13	29590393	29600393
chr13	35620407	35630407	chr13	34107205	34117205
chr13	52400377	52410377	chr13	52168493	52178493
chr13	27029784	27039784	chr13	27010562	27020562
chr13	84298448	84308448	chr13	84291145	84301145
chr13	113959174	113969174	chr13	113950852	113960852
chr13	40059249	40069249	chr13	39679094	39689094
chr13	80401181	80411181	chr13	79948655	79958655
chr13	37369435	37379435	chr13	37330291	37340291
chr13	56300028	56310028	chr13	55582364	55592364
chr13	68469430	68479430	chr13	68450666	68460666
chr13	63549196	63559196	chr13	62960721	62970721
chr13	62508962	62518962	chr13	61019884	61029884
chr13	78047644	78057644	chr13	77927918	77937918
chr13	50480674	50490674	chr13	50460513	50470513
chr13	26633067	26643067	chr13	26409790	26419790
chr13	62528776	62538776	chr13	62521010	62531010
chr13	43712438	43722438	chr13	43330454	43340454
chr13	96068697	96078697	chr13	96061108	96071108
chr13	81469541	81479541	chr13	81462543	81472543
chr13	21410897	21420897	chr13	21390596	21400596
chr13	64890023	64900023	chr13	64881966	64891966
chr13	50899519	50909519	chr13	50831642	50841642
chr13	96331737	96341737	chr13	96268696	96278696
chr13	51210326	51220326	chr13	51189837	51199837
chr13	73179239	73189239	chr13	73171706	73181706
chr13	112681966	112691966	chr13	111110332	111120332
chr13	101249379	101259379	chr13	101241868	101251868
chr13	78499928	78509928	chr13	78358657	78368657
chr13	82568948	82578948	chr13	82561022	82571022
chr13	48499719	48509719	chr13	46958320	46968320
chr13	111048778	111058778	chr13	110931673	110941673
chr13	68030585	68040585	chr13	67592686	67602686
chr13	50647980	50657980	chr13	50181803	50191803
chr13	114142017	114152017	chr13	113939067	113949067
chr13	38690083	38700083	chr13	37111001	37121001
chr13	65300751	65310751	chr13	65190056	65200056
chr13	61903637	61913637	chr13	60389841	60399841
chr13	63641694	63651694	chr13	63019800	63029800
chr13	102670321	102680321	chr13	102650071	102660071
chr13	85929779	85939779	chr13	85911845	85921845
chr13	67832260	67842260	chr13	67451181	67461181
chr13	56499028	56509028	chr13	56480472	56490472
chr13	39159651	39169651	chr13	39140985	39150985
chr13	31369517	31379517	chr13	31269745	31279745
chr13	75243892	75253892	chr13	74819978	74829978
chr13	109378922	109388922	chr13	109370732	109380732
chr13	80177457	80187457	chr13	80090141	80100141
chr13	95368621	95378621	chr13	95360973	95370973
chr13	76798882	76808882	chr13	76710635	76720635
chr13	107178054	107188054	chr13	105629834	105639834
chr13	81089113	81099113	chr13	79550098	79560098
chr13	70479656	70489656	chr13	70320580	70330580
chr13	70840551	70850551	chr13	70789689	70799689
chr13	81619850	81629850	chr13	81169521	81179521
chr13	71909533	71919533	chr13	71890707	71900707
chr13	19258608	19268608	chr13	19230627	19240627
chr13	21229806	21239806	chr13	21029633	21039633
chr13	108511302	108521302	chr13	108310715	108320715
chr13	31411357	31421357	chr13	31280221	31290221
chr13	48718265	48728265	chr13	48599563	48609563
chr13	26799802	26809802	chr13	26791073	26801073
chr13	47979550	47989550	chr13	47950908	47960908
chr13	51540527	51550527	chr13	50010940	50020940
chr13	71758095	71768095	chr13	71751049	71761049
chr13	75761039	75771039	chr13	75700651	75710651
chr13	110690499	110700499	chr13	110629646	110639646
chr13	104869915	104879915	chr13	103313323	103323323
chr13	19319114	19329114	chr13	19159511	19169511
chr13	114209598	114219598	chr13	113721207	113731207
chr13	92340191	92350191	chr13	92251047	92261047
chr13	60989563	60999563	chr13	60712467	60722467
chr13	52169215	52179215	chr13	51778294	51788294
chr13	31399540	31409540	chr13	31350650	31360650
chr13	21461310	21471310	chr13	21237783	21247783
chr13	76378590	76388590	chr13	76290262	76300262
chr13	87479374	87489374	chr13	87441004	87451004
chr13	47859017	47869017	chr13	47851224	47861224
chr13	107119855	107129855	chr13	105590727	105600727
chr13	54249330	54259330	chr13	54222670	54232670
chr13	21430572	21440572	chr13	21362381	21372381
chr13	30262479	30272479	chr13	30220438	30230438
chr13	112171201	112181201	chr13	112099602	112109602
chr13	73209277	73219277	chr13	73190001	73200001
chr13	57100954	57110954	chr13	57021161	57031161
chr13	95070576	95080576	chr13	93389114	93399114
chr13	60220512	60230512	chr13	60170035	60180035
chr13	76299176	76309176	chr13	76291400	76301400
chr13	96460616	96470616	chr13	96440124	96450124
chr13	41037777	41047777	chr13	41030566	41040566
chr13	77079629	77089629	chr13	77069925	77079925
chr13	97789563	97799563	chr13	97611081	97621081
chr13	52678640	52688640	chr13	52671570	52681570
chr13	39010549	39020549	chr13	39003297	39013297
chr13	39948964	39958964	chr13	39799879	39809879
chr13	69658382	69668382	chr13	69639992	69649992
chr13	96128562	96138562	chr13	96121143	96131143
chr13	37280408	37290408	chr13	37153570	37163570
chr13	37999972	38009972	chr13	37950688	37960688
chr13	38199987	38209987	chr13	38190720	38200720
chr13	84229337	84239337	chr13	84101034	84111034
chr13	49898555	49908555	chr13	49892065	49902065
chr13	75242191	75252191	chr13	74699431	74709431
chr13	101642577	101652577	chr13	101211101	101221101
chr13	24618885	24628885	chr13	24610668	24620668
chr13	111308900	111318900	chr13	111300489	111310489
chr13	94598952	94608952	chr13	93069631	93079631
chr13	80331938	80341938	chr13	79948870	79958870
chr13	51518294	51528294	chr13	51470181	51480181
chr13	26072538	26082538	chr13	25889964	25899964
chr13	75199814	75209814	chr13	75159496	75169496
chr13	80400872	80410872	chr13	79968783	79978783
chr13	29200207	29210207	chr13	28860343	28870343
chr13	41560020	41570020	chr13	41420833	41430833
chr13	76900423	76910423	chr13	76339286	76349286
chr13	68689061	68699061	chr13	68660979	68670979
chr13	54860858	54870858	chr13	53227707	53237707
chr13	59589847	59599847	chr13	59329485	59339485
chr13	77179021	77189021	chr13	77170209	77180209
chr13	84788963	84798963	chr13	84780735	84790735
chr13	37179465	37189465	chr13	37159852	37169852
chr13	47110204	47120204	chr13	47009352	47019352
chr13	39852695	39862695	chr13	39780283	39790283
chr13	52169184	52179184	chr13	51960687	51970687
chr13	70009672	70019672	chr13	70000312	70010312
chr13	23180256	23190256	chr13	21599403	21609403
chr13	90853048	90863048	chr13	90760569	90770569
chr13	23299779	23309779	chr13	21723549	21733549
chr13	113910163	113920163	chr13	113665723	113675723
chr13	88179614	88189614	chr13	88170480	88180480
chr13	31350952	31360952	chr13	31251702	31261702
chr13	113888449	113898449	chr13	113779450	113789450
chr13	95490980	95500980	chr13	95429275	95439275
chr13	78047721	78057721	chr13	77951067	77961067
chr13	92058974	92068974	chr13	91931107	91941107
chr13	24999474	25009474	chr13	24710422	24720422
chr13	67300744	67310744	chr13	67280894	67290894
chr13	113520490	113530490	chr13	113499763	113509763
chr13	58728795	58738795	chr13	58721491	58731491
chr13	90471576	90481576	chr13	89787202	89797202
chr13	40709657	40719657	chr13	40120580	40130580
chr13	89768842	89778842	chr13	89762685	89772685
chr13	114230221	114240221	chr13	113980333	113990333
chr13	29211801	29221801	chr13	29019920	29029920
chr13	35619374	35629374	chr13	34000453	34010453
chr13	67628575	67638575	chr13	67619929	67629929
chr13	97270561	97280561	chr13	97230133	97240133
chr13	31629785	31639785	chr13	31549776	31559776
chr13	35688406	35698406	chr13	34098530	34108530
chr13	73979928	73989928	chr13	73940763	73950763
chr13	101069012	101079012	chr13	101009688	101019688
chr13	90339774	90349774	chr13	90250445	90260445
chr13	67340223	67350223	chr13	67288683	67298683
chr13	49779837	49789837	chr13	49760583	49770583
chr13	68200803	68210803	chr13	68170764	68180764
chr13	84122357	84132357	chr13	83458885	83468885
chr13	97320142	97330142	chr13	97300332	97310332
chr13	87710506	87720506	chr13	87419327	87429327
chr13	90859543	90869543	chr13	90852947	90862947
chr13	108727775	108737775	chr13	108219669	108229669
chr13	28780672	28790672	chr13	28690885	28700885
chr13	98770039	98780039	chr13	98730196	98740196
chr13	31678140	31688140	chr13	31669964	31679964
chr13	75210754	75220754	chr13	75149588	75159588
chr13	45178817	45188817	chr13	45160485	45170485
chr13	109322015	109332015	chr13	109110620	109120620
chr13	76337895	76347895	chr13	75991875	76001875
chr13	19178146	19188146	chr13	19092025	19102025
chr13	79968156	79978156	chr13	79788439	79798439
chr13	34100011	34110011	chr13	33978172	33988172
chr13	78538876	78548876	chr13	78531120	78541120
chr13	47899082	47909082	chr13	47799865	47809865
chr13	37240101	37250101	chr13	37220052	37230052
chr13	99777747	99787747	chr13	99770345	99780345
chr13	73959390	73969390	chr13	73940865	73950865
chr13	47530581	47540581	chr13	47450942	47460942
chr13	63609926	63619926	chr13	63590556	63600556
chr13	111932355	111942355	chr13	111540799	111550799
chr13	111786370	111796370	chr13	111660409	111670409
chr13	69658711	69668711	chr13	69590620	69600620
chr13	51219549	51229549	chr13	49320041	49330041
chr13	27078824	27088824	chr13	27059057	27069057
chr13	80660203	80670203	chr13	80589330	80599330
chr13	28960328	28970328	chr13	28897668	28907668
chr13	51699421	51709421	chr13	51513165	51523165
chr13	83991793	84001793	chr13	83611683	83621683
chr13	29298056	29308056	chr13	29290594	29300594
chr13	88199147	88209147	chr13	88070172	88080172
chr13	21187657	21197657	chr13	20920021	20930021
chr13	42417429	42427429	chr13	42330133	42340133
chr13	77069501	77079501	chr13	77060612	77070612
chr13	31738701	31748701	chr13	31598142	31608142
chr13	77378900	77388900	chr13	77360317	77370317
chr13	81618418	81628418	chr13	81339399	81349399
chr13	39540721	39550721	chr13	39519690	39529690
chr13	90650798	90660798	chr13	90499882	90509882
chr13	28988884	28998884	chr13	28849486	28859486
chr13	19281541	19291541	chr13	19031923	19041923
chr13	102082189	102092189	chr13	101931256	101941256
chr13	104910768	104920768	chr13	104712195	104722195
chr13	31359383	31369383	chr13	31319937	31329937
chr13	66339824	66349824	chr13	66210601	66220601
chr13	45459867	45469867	chr13	45420522	45430522
chr13	23799170	23809170	chr13	23783236	23793236
chr13	103568744	103578744	chr13	103378759	103388759
chr13	23259428	23269428	chr13	23239731	23249731
chr13	76139910	76149910	chr13	76120812	76130812
chr13	97637108	97647108	chr13	97578485	97588485
chr13	108911333	108921333	chr13	108513655	108523655
chr13	19281231	19291231	chr13	19010484	19020484
chr13	111278091	111288091	chr13	110950105	110960105
chr13	86449854	86459854	chr13	86099198	86109198
chr13	81858448	81868448	chr13	81631518	81641518
chr13	96922094	96932094	chr13	96430263	96440263
chr13	103099521	103109521	chr13	103049124	103059124
chr13	52179996	52189996	chr13	51959305	51969305
chr13	56390506	56400506	chr13	56110480	56120480
chr13	74259941	74269941	chr13	74241200	74251200
chr13	31779436	31789436	chr13	31343179	31353179
chr13	79109226	79119226	chr13	79029889	79039889
chr13	69838571	69848571	chr13	69831443	69841443
chr13	29339333	29349333	chr13	29149133	29159133
chr13	58840222	58850222	chr13	58512968	58522968
chr13	32648626	32658626	chr13	32579734	32589734
chr13	62169146	62179146	chr13	62161072	62171072
chr13	111209575	111219575	chr13	111130522	111140522
chr13	81830930	81840930	chr13	81509783	81519783
chr13	98189847	98199847	chr13	98170212	98180212
chr13	92792469	92802469	chr13	92620534	92630534
chr13	84388977	84398977	chr13	84370526	84380526
chr13	83400678	83410678	chr13	83242098	83252098
chr13	29250080	29260080	chr13	29239978	29249978
chr13	88498829	88508829	chr13	87997013	88007013
chr13	67820122	67830122	chr13	67691160	67701160
chr13	50757999	50767999	chr13	50289100	50299100
chr13	68517975	68527975	chr13	68510696	68520696
chr13	92752010	92762010	chr13	92611910	92621910
chr13	26340831	26350831	chr13	26280853	26290853
chr13	87638863	87648863	chr13	87361976	87371976
chr13	25229413	25239413	chr13	25019904	25029904
chr13	19579599	19589599	chr13	18960527	18970527
chr13	95659163	95669163	chr13	95619238	95629238
chr13	81619472	81629472	chr13	81180679	81190679
chr13	63051598	63061598	chr13	62219951	62229951
chr13	40849421	40859421	chr13	39970779	39980779
chr13	85689288	85699288	chr13	84871589	84881589
chr13	85739881	85749881	chr13	84870272	84880272
chr13	58670809	58680809	chr13	57758952	57768952
chr13	58674487	58684487	chr13	57869885	57879885
chr13	58670794	58680794	chr13	57979473	57989473
chr13	63690637	63700637	chr13	62958897	62968897
chr13	93468889	93478889	chr13	92688467	92698467
chr13	19569951	19579951	chr13	18930395	18940395
chr13	19590931	19600931	chr13	18931485	18941485
chr13	63440736	63450736	chr13	62611371	62621371
chr13	40902656	40912656	chr13	39278859	39288859
chr13	40901572	40911572	chr13	39821225	39831225
chr13	47780842	47790842	chr13	46889654	46899654
chr13	47780721	47790721	chr13	46938782	46948782
chr13	47782486	47792486	chr13	46987334	46997334
chr13	80700382	80710382	chr13	79679374	79689374
chr13	80700347	80710347	chr13	79909715	79919715
chr13	88832572	88842572	chr13	88042413	88052413
chr13	89919133	89929133	chr13	88832451	88842451
chr13	81937732	81947732	chr13	81056552	81066552
chr13	96900187	96910187	chr13	96880216	96890216
chr13	22911180	22921180	chr13	21667746	21677746
chr13	27208168	27218168	chr13	26450246	26460246
chr13	80790442	80800442	chr13	79823071	79833071
chr13	93599477	93609477	chr13	92649605	92659605
chr13	78506067	78516067	chr13	77809857	77819857
chr13	29330837	29340837	chr13	28760117	28770117
chr13	61619867	61629867	chr13	60429139	60439139
chr13	22877878	22887878	chr13	21809536	21819536
chr13	70630353	70640353	chr13	69782346	69792346
chr13	83169928	83179928	chr13	82150305	82160305
chr13	63724343	63734343	chr13	62770980	62780980
chr13	18968377	18978377	chr13	18931030	18941030
chr13	35027145	35037145	chr13	34480807	34490807
chr13	107924305	107934305	chr13	107289063	107299063
chr13	93870054	93880054	chr13	92449514	92459514
chr13	40819632	40829632	chr13	39708524	39718524
chr13	40820214	40830214	chr13	39859344	39869344
chr13	76335846	76345846	chr13	75681462	75691462
chr13	80930676	80940676	chr13	79950234	79960234
chr13	75243878	75253878	chr13	73702140	73712140
chr13	75243564	75253564	chr13	73751432	73761432
chr13	75243554	75253554	chr13	73790613	73800613
chr13	75243904	75253904	chr13	73820716	73830716
chr13	75243864	75253864	chr13	74068231	74078231
chr13	75244421	75254421	chr13	74151441	74161441
chr13	75244103	75254103	chr13	74250178	74260178
chr13	75243690	75253690	chr13	74322737	74332737
chr13	75242407	75252407	chr13	74418507	74428507
chr13	75244481	75254481	chr13	74468296	74478296
chr13	75243826	75253826	chr13	74510136	74520136
chr13	96922294	96932294	chr13	95671473	95681473
chr13	96920907	96930907	chr13	96141185	96151185
chr13	67158649	67168649	chr13	66246394	66256394
chr13	85912598	85922598	chr13	84940252	84950252
chr13	86850473	86860473	chr13	85912310	85922310
chr13	86858879	86868879	chr13	85912092	85922092
chr13	72589651	72599651	chr13	71377063	71387063
chr13	35210912	35220912	chr13	33978389	33988389
chr13	35719087	35729087	chr13	33977513	33987513
chr13	40709482	40719482	chr13	39958737	39968737
chr13	90841221	90851221	chr13	89847292	89857292
chr13	90841059	90851059	chr13	89909469	89919469
chr13	90841419	90851419	chr13	90000105	90010105
chr13	96990388	97000388	chr13	96038748	96048748
chr13	97000015	97010015	chr13	96037712	96047712
chr13	94180363	94190363	chr13	92658396	92668396
chr13	94381580	94391580	chr13	92661167	92671167
chr13	93830526	93840526	chr13	92640598	92650598
chr13	73642940	73652940	chr13	72787694	72797694
chr13	73642908	73652908	chr13	72818100	72828100
chr13	73639674	73649674	chr13	72831168	72841168
chr13	90879154	90889154	chr13	89762404	89772404
chr13	104839305	104849305	chr13	103817932	103827932
chr13	81857603	81867603	chr13	80979216	80989216
chr13	81857929	81867929	chr13	81069769	81079769
chr13	82809187	82819187	chr13	81859387	81869387
chr13	40839302	40849302	chr13	39779593	39789593
chr13	40838911	40848911	chr13	39789428	39799428
chr13	40839196	40849196	chr13	39798545	39808545
chr13	40839173	40849173	chr13	39958348	39968348
chr13	35120038	35130038	chr13	33843069	33853069
chr13	35119388	35129388	chr13	33862250	33872250
chr13	35121457	35131457	chr13	33930586	33940586
chr13	35119070	35129070	chr13	33938021	33948021
chr13	35121656	35131656	chr13	34039141	34049141
chr13	35121263	35131263	chr13	34059612	34069612
chr13	35119883	35129883	chr13	34122880	34132880
chr13	35120351	35130351	chr13	34180074	34190074
chr13	60712139	60722139	chr13	59619582	59629582
chr13	61440648	61450648	chr13	60713354	60723354
chr13	61576408	61586408	chr13	60712095	60722095
chr13	61859515	61869515	chr13	60712347	60722347
chr13	61880759	61890759	chr13	60711360	60721360
chr13	84379891	84389891	chr13	83463159	83473159
chr13	90657623	90667623	chr13	89459558	89469558
chr13	72612751	72622751	chr13	71329831	71339831
chr13	40749913	40759913	chr13	39039410	39049410
chr13	40750502	40760502	chr13	39721720	39731720
chr13	40750432	40760432	chr13	39769630	39779630
chr13	40749135	40759135	chr13	39999013	40009013
chr13	85919670	85929670	chr13	84952275	84962275
chr13	87040767	87050767	chr13	85918873	85928873
chr13	87250184	87260184	chr13	85917276	85927276
chr13	35269520	35279520	chr13	33900063	33910063
chr13	35271671	35281671	chr13	33938937	33948937
chr13	35272297	35282297	chr13	34030906	34040906
chr13	40737824	40747824	chr13	39730203	39740203
chr13	55274505	55284505	chr13	54149146	54159146
chr13	55272353	55282353	chr13	54186200	54196200
chr13	55267887	55277887	chr13	54222785	54232785
chr13	86749568	86759568	chr13	85899705	85909705
chr13	40869473	40879473	chr13	39990053	40000053
chr13	65080126	65090126	chr13	64213594	64223594
chr13	35100133	35110133	chr13	33798239	33808239
chr13	35098326	35108326	chr13	33820201	33830201
chr13	35097665	35107665	chr13	33830557	33840557
chr13	35101228	35111228	chr13	33889230	33899230
chr13	35099519	35109519	chr13	33899912	33909912
chr13	35096762	35106762	chr13	34251330	34261330
chr13	61316857	61326857	chr13	60500783	60510783
chr13	48671983	48681983	chr13	47550004	47560004
chr13	56631629	56641629	chr13	55410110	55420110
chr13	40727844	40737844	chr13	39648425	39658425
chr13	40727980	40737980	chr13	39728925	39738925
chr13	40727958	40737958	chr13	39788180	39798180
chr13	108250108	108260108	chr13	107141874	107151874
chr13	80958272	80968272	chr13	79962678	79972678
chr13	86981100	86991100	chr13	85736789	85746789
chr13	94260337	94270337	chr13	92620328	92630328
chr13	94358911	94368911	chr13	92622790	92632790
chr13	106931638	106941638	chr13	105890460	105900460
chr13	69020653	69030653	chr13	67683145	67693145
chr13	61800459	61810459	chr13	60528264	60538264
chr13	84162276	84172276	chr13	82946721	82956721
chr13	22567436	22577436	chr13	21509506	21519506
chr13	22566649	22576649	chr13	21611621	21621621
chr13	22566514	22576514	chr13	21847501	21857501
chr13	66989202	66999202	chr13	66141181	66151181
chr13	57172497	57182497	chr13	55980359	55990359
chr13	102551634	102561634	chr13	101542871	101552871
chr13	29211141	29221141	chr13	28028926	28038926
chr13	56740928	56750928	chr13	55581275	55591275
chr13	50980653	50990653	chr13	49939088	49949088
chr13	50977468	50987468	chr13	49981973	49991973
chr13	94370941	94380941	chr13	92299645	92309645
chr13	94370910	94380910	chr13	93119537	93129537
chr13	94367964	94377964	chr13	93290530	93300530
chr13	94367897	94377897	chr13	93329663	93339663
chr13	94366348	94376348	chr13	93379459	93389459
chr13	54703589	54713589	chr13	53649288	53659288
chr13	42649231	42659231	chr13	41526895	41536895
chr13	104200646	104210646	chr13	103111409	103121409
chr13	69222743	69232743	chr13	67671780	67681780
chr13	55047292	55057292	chr13	54130218	54140218
chr13	55047087	55057087	chr13	54148628	54158628
chr13	93922884	93932884	chr13	92610270	92620270
chr13	79302332	79312332	chr13	78139521	78149521
chr13	79303326	79313326	chr13	78321842	78331842
chr13	63767657	63777657	chr13	62030768	62040768
chr13	63768739	63778739	chr13	62378981	62388981
chr13	63768547	63778547	chr13	62510539	62520539
chr13	59520977	59530977	chr13	58351488	58361488
chr13	65098232	65108232	chr13	64190654	64200654
chr13	69409490	69419490	chr13	68219707	68229707
chr13	69441228	69451228	chr13	68220307	68230307
chr13	30750967	30760967	chr13	29817226	29827226
chr13	48640314	48650314	chr13	47557544	47567544
chr13	66811243	66821243	chr13	65987583	65997583
chr13	68038868	68048868	chr13	66810250	66820250
chr13	104341081	104351081	chr13	102900769	102910769
chr13	104341499	104351499	chr13	103140685	103150685
chr13	58880470	58890470	chr13	57649659	57659659
chr13	58877905	58887905	chr13	57872651	57882651
chr13	61659387	61669387	chr13	60742294	60752294
chr13	62300121	62310121	chr13	60742574	60752574
chr13	57041411	57051411	chr13	56119227	56129227
chr13	69502278	69512278	chr13	68380235	68390235
chr13	69499489	69509489	chr13	68428823	68438823
chr13	69500395	69510395	chr13	68460141	68470141
chr13	63541378	63551378	chr13	62290026	62300026
chr13	105148355	105158355	chr13	103870844	103880844
chr13	105150535	105160535	chr13	104002078	104012078
chr13	105151555	105161555	chr13	104099483	104109483
chr13	106490835	106500835	chr13	105149740	105159740
chr13	106528825	106538825	chr13	105150783	105160783
chr13	57230524	57240524	chr13	55983271	55993271
chr13	57231806	57241806	chr13	55990931	56000931
chr13	56757306	56767306	chr13	55348472	55358472
chr13	56761193	56771193	chr13	55557919	55567919
chr13	56760383	56770383	chr13	55568483	55578483
chr13	57812539	57822539	chr13	56759686	56769686
chr13	83746926	83756926	chr13	82718920	82728920
chr13	83748669	83758669	chr13	82796624	82806624
chr13	84949491	84959491	chr13	83747537	83757537
chr13	89092838	89102838	chr13	87577591	87587591
chr13	89091793	89101793	chr13	88018548	88028548
chr13	89091970	89101970	chr13	88047064	88057064
chr13	22518482	22528482	chr13	21548847	21558847
chr13	105380797	105390797	chr13	103960143	103970143
chr13	105377649	105387649	chr13	104419830	104429830
chr13	107081099	107091099	chr13	105379206	105389206
chr13	82299284	82309284	chr13	81509783	81519783
chr13	82631794	82641794	chr13	81506862	81516862
chr13	101042773	101052773	chr13	99299094	99309094
chr13	35089184	35099184	chr13	33791259	33801259
chr13	35088685	35098685	chr13	33891649	33901649
chr13	35088112	35098112	chr13	33907649	33917649
chr13	80910570	80920570	chr13	79691055	79701055
chr13	82120781	82130781	chr13	80910932	80920932
chr13	102519637	102529637	chr13	102472047	102482047
chr13	70462468	70472468	chr13	69559776	69569776
chr13	74961981	74971981	chr13	73780688	73790688
chr13	74963558	74973558	chr13	73858355	73868355
chr13	110070372	110080372	chr13	108941788	108951788
chr13	38589424	38599424	chr13	37153368	37163368
chr13	57190707	57200707	chr13	56176829	56186829
chr13	104610938	104620938	chr13	103569372	103579372
chr13	70877634	70887634	chr13	69810860	69820860
chr13	74851838	74861838	chr13	73389596	73399596
chr13	74853368	74863368	chr13	73569952	73579952
chr13	74850678	74860678	chr13	73690135	73700135
chr13	74850635	74860635	chr13	73769715	73779715
chr13	74847781	74857781	chr13	73819619	73829619
chr13	96960167	96970167	chr13	95910802	95920802
chr13	97038747	97048747	chr13	95911870	95921870
chr13	22631859	22641859	chr13	21618265	21628265
chr13	63208687	63218687	chr13	62239843	62249843
chr13	87216665	87226665	chr13	86100935	86110935
chr13	89588800	89598800	chr13	87451040	87461040
chr13	89588052	89598052	chr13	88369256	88379256
chr13	90991931	91001931	chr13	89590274	89600274
chr13	91060518	91070518	chr13	89586441	89596441
chr13	84388291	84398291	chr13	83220755	83230755
chr13	63499048	63509048	chr13	62339527	62349527
chr13	93669397	93679397	chr13	92568675	92578675
chr13	93847922	93857922	chr13	92571039	92581039
chr13	94000942	94010942	chr13	92569218	92579218
chr13	87897474	87907474	chr13	86548711	86558711
chr13	93898730	93908730	chr13	92560442	92570442
chr13	94098959	94108959	chr13	92560604	92570604
chr13	82179198	82189198	chr13	81049338	81059338
chr13	82178292	82188292	chr13	81160308	81170308
chr13	94021349	94031349	chr13	92590164	92600164
chr13	94110311	94120311	chr13	92587365	92597365
chr13	94128408	94138408	chr13	92588341	92598341
chr13	93883142	93893142	chr13	92579960	92589960
chr13	34508560	34518560	chr13	33977922	33987922
chr13	76779861	76789861	chr13	75731074	75741074
chr13	76873006	76883006	chr13	75731745	75741745
chr13	76891792	76901792	chr13	75731161	75741161
chr13	80998335	81008335	chr13	79921051	79931051
chr13	81039247	81049247	chr13	79920675	79930675
chr13	89489439	89499439	chr13	87981756	87991756
chr13	89489626	89499626	chr13	88170268	88180268
chr13	89490702	89500702	chr13	88390353	88400353
chr13	90871286	90881286	chr13	89489661	89499661
chr13	91249882	91259882	chr13	89489438	89499438
chr13	68792711	68802711	chr13	67712876	67722876
chr13	68792464	68802464	chr13	67771032	67781032
chr13	48021079	48031079	chr13	46769792	46779792
chr13	112931419	112941419	chr13	111587600	111597600
chr13	59294099	59304099	chr13	57628894	57638894
chr13	90630446	90640446	chr13	89370376	89380376
chr13	35077433	35087433	chr13	33888167	33898167
chr13	35079588	35089588	chr13	33910273	33920273
chr13	35076694	35086694	chr13	33920114	33930114
chr13	35078179	35088179	chr13	34080477	34090477
chr13	63061879	63071879	chr13	62088247	62098247
chr13	35158539	35168539	chr13	34051398	34061398
chr13	35260711	35270711	chr13	34053133	34063133
chr13	35303495	35313495	chr13	34052075	34062075
chr13	43708633	43718633	chr13	42570065	42580065
chr13	56990408	57000408	chr13	55359097	55369097
chr13	56991582	57001582	chr13	55409759	55419759
chr13	56989215	56999215	chr13	55557521	55567521
chr13	56991908	57001908	chr13	55719601	55729601
chr13	56992829	57002829	chr13	55891133	55901133
chr13	56992590	57002590	chr13	55937981	55947981
chr13	90851970	90861970	chr13	89330548	89340548
chr13	90852595	90862595	chr13	89850750	89860750
chr13	90852569	90862569	chr13	89879241	89889241
chr13	61460903	61470903	chr13	60499646	60509646
chr13	61629307	61639307	chr13	60500672	60510672
chr13	61879955	61889955	chr13	60498680	60508680
chr13	40768455	40778455	chr13	39679838	39689838
chr13	65029941	65039941	chr13	63901539	63911539
chr13	65030095	65040095	chr13	63922696	63932696
chr13	65032398	65042398	chr13	63950636	63960636
chr13	56572986	56582986	chr13	55692947	55702947
chr13	57601733	57611733	chr13	56571173	56581173
chr13	89778950	89788950	chr13	87939516	87949516
chr13	89777806	89787806	chr13	88098995	88108995
chr13	90978213	90988213	chr13	89778518	89788518
chr13	91041709	91051709	chr13	89779334	89789334
chr13	94147802	94157802	chr13	92248944	92258944
chr13	51067361	51077361	chr13	49840978	49850978
chr13	51069540	51079540	chr13	49980406	49990406
chr13	51066654	51076654	chr13	50071946	50081946
chr13	72258321	72268321	chr13	71142119	71152119
chr13	72258169	72268169	chr13	71329706	71339706
chr13	35072179	35082179	chr13	34231493	34241493
chr13	35359538	35369538	chr13	34233032	34243032
chr13	35458263	35468263	chr13	34232903	34242903
chr13	84453212	84463212	chr13	83118795	83128795
chr13	84451046	84461046	chr13	83430179	83440179
chr13	113997973	114007973	chr13	112739021	112749021
chr13	67386740	67396740	chr13	65820475	65830475
chr13	69529418	69539418	chr13	67992000	68002000
chr13	82110675	82120675	chr13	80951106	80961106
chr13	82113161	82123161	chr13	81200258	81210258
chr13	86887994	86897994	chr13	85926517	85936517
chr13	69419267	69429267	chr13	68330065	68340065
chr13	69428923	69438923	chr13	68330363	68340363
chr13	61668804	61678804	chr13	60448449	60458449
chr13	61669079	61679079	chr13	60512636	60522636
chr13	61671277	61681277	chr13	60530792	60540792
chr13	63889007	63899007	chr13	62279508	62289508
chr13	63891196	63901196	chr13	62839600	62849600
chr13	63889736	63899736	chr13	62880390	62890390
chr13	64951359	64961359	chr13	63889131	63899131
chr13	83990737	84000737	chr13	82788389	82798389
chr13	79580469	79590469	chr13	78248710	78258710
chr13	80848854	80858854	chr13	79582248	79592248
chr13	65461980	65471980	chr13	64092216	64102216
chr13	65456621	65466621	chr13	64140620	64150620
chr13	65460531	65470531	chr13	64348368	64358368
chr13	66540224	66550224	chr13	65456445	65466445
chr13	57080391	57090391	chr13	55510016	55520016
chr13	57081614	57091614	chr13	55758706	55768706
chr13	57081416	57091416	chr13	55959944	55969944
chr13	57079930	57089930	chr13	55978966	55988966
chr13	66420036	66430036	chr13	64937346	64947346
chr13	90908564	90918564	chr13	89581986	89591986
chr13	65577276	65587276	chr13	64107358	64117358
chr13	65678523	65688523	chr13	64106973	64116973
chr13	58981499	58991499	chr13	57858626	57868626
chr13	58982845	58992845	chr13	57888388	57898388
chr13	58980626	58990626	chr13	57970654	57980654
chr13	58982574	58992574	chr13	58110921	58120921
chr13	82401935	82411935	chr13	81570911	81580911
chr13	57280374	57290374	chr13	55967877	55977877
chr13	57277765	57287765	chr13	56269702	56279702
chr13	67040517	67050517	chr13	65977397	65987397
chr13	67059351	67069351	chr13	65978665	65988665
chr13	64249079	64259079	chr13	63069730	63079730
chr13	22738333	22748333	chr13	21590528	21600528
chr13	22800599	22810599	chr13	21590543	21600543
chr13	22810264	22820264	chr13	21591095	21601095
chr13	22819516	22829516	chr13	21592808	21602808
chr13	23139612	23149612	chr13	21591256	21601256
chr13	65181512	65191512	chr13	63999418	64009418
chr13	66671450	66681450	chr13	65180588	65190588
chr13	66820585	66830585	chr13	65179260	65189260
chr13	86948123	86958123	chr13	85878886	85888886
chr13	33811483	33821483	chr13	32710003	32720003
chr13	56661071	56671071	chr13	55251141	55261141
chr13	57542144	57552144	chr13	55899778	55909778
chr13	112919082	112929082	chr13	111539983	111549983
chr13	104921835	104931835	chr13	103521639	103531639
chr13	104923491	104933491	chr13	103849655	103859655
chr13	57110124	57120124	chr13	55359476	55369476
chr13	57108494	57118494	chr13	55529721	55539721
chr13	57108431	57118431	chr13	55662269	55672269
chr13	57112140	57122140	chr13	55671402	55681402
chr13	57108754	57118754	chr13	55720367	55730367
chr13	57111545	57121545	chr13	55838285	55848285
chr13	57111553	57121553	chr13	55921115	55931115
chr13	57107173	57117173	chr13	55969603	55979603
chr13	57109248	57119248	chr13	56001328	56011328
chr13	88818792	88828792	chr13	87712297	87722297
chr13	89159291	89169291	chr13	87710878	87720878
chr13	89768131	89778131	chr13	87710738	87720738
chr13	84330385	84340385	chr13	83280647	83290647
chr13	23019370	23029370	chr13	21862811	21872811
chr13	35028537	35038537	chr13	33917624	33927624
chr13	35028224	35038224	chr13	33938529	33948529
chr13	35028995	35038995	chr13	34091236	34101236
chr13	56818913	56828913	chr13	55552897	55562897
chr13	56820477	56830477	chr13	55670490	55680490
chr13	56817362	56827362	chr13	55692416	55702416
chr13	56818888	56828888	chr13	55909281	55919281
chr13	84471182	84481182	chr13	82411008	82421008
chr13	84469207	84479207	chr13	82832376	82842376
chr13	86292122	86302122	chr13	84469817	84479817
chr13	63321892	63331892	chr13	62120401	62130401
chr13	63316950	63326950	chr13	62211637	62221637
chr13	39749213	39759213	chr13	38291659	38301659
chr13	108779458	108789458	chr13	107480637	107490637
chr13	66750775	66760775	chr13	65490974	65500974
chr13	84499878	84509878	chr13	83331066	83341066
chr13	38360632	38370632	chr13	37040025	37050025
chr13	93521715	93531715	chr13	92261297	92271297
chr13	94059128	94069128	chr13	92259500	92269500
chr13	65427345	65437345	chr13	63940028	63950028
chr13	66620113	66630113	chr13	65429211	65439211
chr13	57467921	57477921	chr13	55339910	55349910
chr13	80649024	80659024	chr13	79501237	79511237
chr13	35039951	35049951	chr13	33868834	33878834
chr13	35040868	35050868	chr13	33889476	33899476
chr13	83721173	83731173	chr13	82600168	82610168
chr13	83760062	83770062	chr13	82597867	82607867
chr13	84150167	84160167	chr13	82599390	82609390
chr13	57101374	57111374	chr13	54758489	54768489
chr13	57100213	57110213	chr13	55290412	55300412
chr13	57100561	57110561	chr13	55700431	55710431
chr13	57101301	57111301	chr13	55750598	55760598
chr13	57100370	57110370	chr13	55839313	55849313
chr13	57102483	57112483	chr13	55961125	55971125
chr13	57100724	57110724	chr13	55991635	56001635
chr13	63332363	63342363	chr13	62167945	62177945
chr13	69481882	69491882	chr13	67410428	67420428
chr13	69482020	69492020	chr13	68267000	68277000
chr13	69481784	69491784	chr13	68299486	68309486
chr13	69482241	69492241	chr13	68312512	68322512
chr13	112789300	112799300	chr13	111501673	111511673
chr13	76242416	76252416	chr13	75190705	75200705
chr13	104929577	104939577	chr13	103779538	103789538
chr13	104929747	104939747	chr13	103858927	103868927
chr13	38429904	38439904	chr13	37251305	37261305
chr13	57318754	57328754	chr13	55472451	55482451
chr13	57317975	57327975	chr13	55719542	55729542
chr13	57320518	57330518	chr13	55741392	55751392
chr13	57319197	57329197	chr13	55831010	55841010
chr13	87300497	87310497	chr13	86172105	86182105
chr13	89220337	89230337	chr13	87301012	87311012
chr13	89240529	89250529	chr13	87298475	87308475
chr13	97577742	97587742	chr13	95526368	95536368
chr13	63581077	63591077	chr13	62417750	62427750
chr13	22998428	23008428	chr13	21621303	21631303
chr13	94181643	94191643	chr13	92546767	92556767
chr13	93860698	93870698	chr13	92890870	92900870
chr13	94109372	94119372	chr13	92891548	92901548
chr13	94200008	94210008	chr13	92889780	92899780
chr13	94309819	94319819	chr13	92891651	92901651
chr13	94349148	94359148	chr13	92890737	92900737
chr13	94398752	94408752	chr13	92890889	92900889
chr13	94408984	94418984	chr13	92891676	92901676
chr13	82169236	82179236	chr13	80882003	80892003
chr13	82169335	82179335	chr13	81202553	81212553
chr13	75270014	75280014	chr13	73058540	73068540
chr13	75269910	75279910	chr13	73831426	73841426
chr13	75268792	75278792	chr13	73839060	73849060
chr13	75270447	75280447	chr13	73931340	73941340
chr13	75268600	75278600	chr13	73960788	73970788
chr13	75268071	75278071	chr13	74030283	74040283
chr13	93960138	93970138	chr13	92523381	92533381
chr13	94200845	94210845	chr13	92521874	92531874
chr13	43972869	43982869	chr13	42482837	42492837
chr13	45318421	45328421	chr13	43966822	43976822
chr13	63372013	63382013	chr13	62091274	62101274
chr13	63368244	63378244	chr13	62310092	62320092
chr13	80982881	80992881	chr13	79648596	79658596
chr13	80978830	80988830	chr13	79741741	79751741
chr13	65239433	65249433	chr13	62190768	62200768
chr13	67208520	67218520	chr13	65240787	65250787
chr13	88700207	88710207	chr13	87541037	87551037
chr13	66727752	66737752	chr13	65259196	65269196
chr13	40699621	40709621	chr13	39228692	39238692
chr13	48060366	48070366	chr13	46807807	46817807
chr13	48060854	48070854	chr13	46839546	46849546
chr13	84080350	84090350	chr13	82459737	82469737
chr13	40772014	40782014	chr13	39635771	39645771
chr13	68829422	68839422	chr13	67692049	67702049
chr13	81080662	81090662	chr13	79708124	79718124
chr13	82291023	82301023	chr13	81081218	81091218
chr13	78840207	78850207	chr13	77660845	77670845
chr13	110039392	110049392	chr13	108861224	108871224
chr13	110039526	110049526	chr13	108950492	108960492
chr13	84258383	84268383	chr13	83401307	83411307
chr13	84351332	84361332	chr13	83401399	83411399
chr13	84519041	84529041	chr13	83399450	83409450
chr13	65378286	65388286	chr13	64248273	64258273
chr13	65380889	65390889	chr13	64369006	64379006
chr13	65469513	65479513	chr13	64311333	64321333
chr13	65539601	65549601	chr13	64308479	64318479
chr13	65561694	65571694	chr13	64310599	64320599
chr13	43621239	43631239	chr13	42289763	42299763
chr13	43621661	43631661	chr13	42531145	42541145
chr13	83567387	83577387	chr13	82449369	82459369
chr13	83761598	83771598	chr13	82450389	82460389
chr13	105419273	105429273	chr13	104068247	104078247
chr13	105701171	105711171	chr13	104068069	104078069
chr13	89080703	89090703	chr13	87640099	87650099
chr13	89077559	89087559	chr13	87681050	87691050
chr13	89079303	89089303	chr13	87821098	87831098
chr13	89078930	89088930	chr13	87857339	87867339
chr13	89079777	89089777	chr13	87987726	87997726
chr13	89077257	89087257	chr13	88069046	88079046
chr13	108120950	108130950	chr13	106588624	106598624
chr13	59000274	59010274	chr13	57908795	57918795
chr13	77911045	77921045	chr13	76269900	76279900
chr13	114158919	114168919	chr13	112962282	112972282
chr13	84530817	84540817	chr13	83251896	83261896
chr13	85820614	85830614	chr13	84530435	84540435
chr13	35321445	35331445	chr13	33838977	33848977
chr13	35320124	35330124	chr13	33937682	33947682
chr13	35320495	35330495	chr13	34031548	34041548
chr13	35319496	35329496	chr13	34129269	34139269
chr13	65049317	65059317	chr13	64048947	64058947
chr13	65087839	65097839	chr13	64053061	64063061
chr13	65918527	65928527	chr13	64050565	64060565
chr13	80939810	80949810	chr13	79567528	79577528
chr13	81009350	81019350	chr13	79568503	79578503
chr13	81439410	81449410	chr13	79569660	79579660
chr13	105630023	105640023	chr13	103831702	103841702
chr13	105648145	105658145	chr13	103827492	103837492
chr13	81809472	81819472	chr13	80559670	80569670
chr13	61949970	61959970	chr13	60831478	60841478
chr13	62019236	62029236	chr13	60902303	60912303
chr13	72131085	72141085	chr13	70490047	70500047
chr13	105730829	105740829	chr13	104518737	104528737
chr13	75228359	75238359	chr13	73228841	73238841
chr13	75228773	75238773	chr13	73250316	73260316
chr13	75229466	75239466	chr13	73311789	73321789
chr13	75228216	75238216	chr13	73749883	73759883
chr13	75228063	75238063	chr13	73829402	73839402
chr13	75230462	75240462	chr13	74143730	74153730
chr13	76259870	76269870	chr13	75228343	75238343
chr13	64348286	64358286	chr13	62948859	62958859
chr13	89820779	89830779	chr13	88591318	88601318
chr13	65211156	65221156	chr13	63270968	63280968
chr13	82202098	82212098	chr13	81101199	81111199
chr13	66671211	66681211	chr13	65692002	65702002
chr13	66861481	66871481	chr13	65690262	65700262
chr13	67258731	67268731	chr13	65693145	65703145
chr13	67280547	67290547	chr13	65690899	65700899
chr13	42791090	42801090	chr13	41481473	41491473
chr13	68638688	68648688	chr13	67540865	67550865
chr13	56920195	56930195	chr13	55290969	55300969
chr13	56920013	56930013	chr13	55320276	55330276
chr13	56919494	56929494	chr13	55470062	55480062
chr13	69467668	69477668	chr13	67848118	67858118
chr13	69468210	69478210	chr13	68082120	68092120
chr13	69469941	69479941	chr13	68261336	68271336
chr13	80951059	80961059	chr13	79661398	79671398
chr13	80950665	80960665	chr13	79691717	79701717
chr13	80949620	80959620	chr13	79702132	79712132
chr13	80950228	80960228	chr13	79808344	79818344
chr13	82472773	82482773	chr13	80948796	80958796
chr13	48618139	48628139	chr13	47220703	47230703
chr13	57498023	57508023	chr13	56150790	56160790
chr13	57497773	57507773	chr13	56239559	56249559
chr13	58728048	58738048	chr13	57501785	57511785
chr13	58831444	58841444	chr13	57498668	57508668
chr13	59131123	59141123	chr13	57496886	57506886
chr13	70108888	70118888	chr13	68653999	68663999
chr13	63841728	63851728	chr13	62068835	62078835
chr13	63841610	63851610	chr13	62390297	62400297
chr13	72708561	72718561	chr13	71660771	71670771
chr13	43929210	43939210	chr13	42369871	42379871
chr13	45000964	45010964	chr13	43926971	43936971
chr13	65221517	65231517	chr13	64130941	64140941
chr13	65418523	65428523	chr13	64131094	64141094
chr13	65700017	65710017	chr13	62319795	62329795
chr13	65699993	65709993	chr13	62367754	62377754
chr13	65699977	65709977	chr13	64451478	64461478
chr13	65698717	65708717	chr13	64580957	64590957
chr13	66930744	66940744	chr13	65699650	65709650
chr13	82401081	82411081	chr13	81051390	81061390
chr13	82400457	82410457	chr13	81270024	81280024
chr13	35307616	35317616	chr13	33937008	33947008
chr13	104333947	104343947	chr13	103121201	103131201
chr13	104330769	104340769	chr13	103161830	103171830
chr13	62059958	62069958	chr13	60670912	60680912
chr13	63549672	63559672	chr13	62059619	62069619
chr13	63860318	63870318	chr13	62060184	62070184
chr13	97022199	97032199	chr13	95681877	95691877
chr13	64120066	64130066	chr13	62099982	62109982
chr13	64121757	64131757	chr13	62229222	62239222
chr13	65308039	65318039	chr13	64119661	64129661
chr13	65719818	65729818	chr13	64122456	64132456
chr13	93909172	93919172	chr13	92541089	92551089
chr13	88961713	88971713	chr13	87579048	87589048
chr13	71570495	71580495	chr13	70510032	70520032
chr13	89178346	89188346	chr13	87758305	87768305
chr13	89180940	89190940	chr13	87869286	87879286
chr13	89178857	89188857	chr13	87901142	87911142
chr13	89178739	89188739	chr13	87910085	87920085
chr13	61601429	61611429	chr13	60511950	60521950
chr13	104679126	104689126	chr13	103288098	103298098
chr13	104678964	104688964	chr13	103740052	103750052
chr13	106128955	106138955	chr13	104680918	104690918
chr13	57211112	57221112	chr13	55251920	55261920
chr13	57209805	57219805	chr13	55599577	55609577
chr13	57208631	57218631	chr13	55668680	55678680
chr13	57211034	57221034	chr13	55798975	55808975
chr13	59790017	59800017	chr13	57209744	57219744
chr13	83528248	83538248	chr13	82280250	82290250
chr13	93991377	94001377	chr13	92429588	92439588
chr13	96858527	96868527	chr13	95652385	95662385
chr13	96859074	96869074	chr13	95860336	95870336
chr13	96900551	96910551	chr13	95727175	95737175
chr13	104720275	104730275	chr13	103339856	103349856
chr13	105182891	105192891	chr13	103972899	103982899
chr13	105178135	105188135	chr13	103977601	103987601
chr13	105179594	105189594	chr13	104000399	104010399
chr13	50919341	50929341	chr13	49588037	49598037
chr13	35396892	35406892	chr13	33869662	33879662
chr13	61940657	61950657	chr13	60530941	60540941
chr13	64981408	64991408	chr13	63877471	63887471
chr13	94099524	94109524	chr13	93042971	93052971
chr13	94252893	94262893	chr13	93042208	93052208
chr13	104689960	104699960	chr13	103381940	103391940
chr13	104909570	104919570	chr13	103378287	103388287
chr13	106170547	106180547	chr13	103381424	103391424
chr13	84261530	84271530	chr13	83179678	83189678
chr13	72510434	72520434	chr13	70929232	70939232
chr13	83589480	83599480	chr13	82421381	82431381
chr13	93869981	93879981	chr13	92600308	92610308
chr13	94039489	94049489	chr13	92598566	92608566
chr13	94080836	94090836	chr13	92599938	92609938
chr13	94227261	94237261	chr13	92599843	92609843
chr13	87142226	87152226	chr13	85959279	85969279
chr13	65250519	65260519	chr13	63927529	63937529
chr13	65720048	65730048	chr13	63929913	63939913
chr13	84791302	84801302	chr13	83128898	83138898
chr13	88680411	88690411	chr13	87288315	87298315
chr13	89849788	89859788	chr13	88678079	88688079
chr13	90830231	90840231	chr13	88679564	88689564
chr13	22638348	22648348	chr13	21290619	21300619
chr13	22648459	22658459	chr13	21290309	21300309
chr13	22810823	22820823	chr13	21291276	21301276
chr13	61702265	61712265	chr13	60489161	60499161
chr13	61741221	61751221	chr13	60489747	60499747
chr13	68230671	68240671	chr13	67592208	67602208
chr13	56829023	56839023	chr13	55360280	55370280
chr13	56830238	56840238	chr13	55369479	55379479
chr13	56828464	56838464	chr13	55401418	55411418
chr13	89039114	89049114	chr13	87931180	87941180
chr13	89111372	89121372	chr13	87929493	87939493
chr13	89131138	89141138	chr13	87930097	87940097
chr13	89340069	89350069	chr13	87930869	87940869
chr13	83771323	83781323	chr13	82518870	82528870
chr13	83772285	83782285	chr13	82530385	82540385
chr13	85031954	85041954	chr13	83770042	83780042
chr13	105678253	105688253	chr13	103747736	103757736
chr13	105682055	105692055	chr13	104408698	104418698
chr13	55439328	55449328	chr13	54258817	54268817
chr13	56599474	56609474	chr13	55440548	55450548
chr13	56681671	56691671	chr13	55439265	55449265
chr13	56739509	56749509	chr13	55439899	55449899
chr13	56752033	56762033	chr13	55440008	55450008
chr13	57013122	57023122	chr13	55442077	55452077
chr13	57409489	57419489	chr13	55441209	55451209
chr13	69362437	69372437	chr13	68098648	68108648
chr13	90338540	90348540	chr13	89220271	89230271
chr13	57381382	57391382	chr13	55370296	55380296
chr13	57380305	57390305	chr13	55939360	55949360
chr13	58889940	58899940	chr13	57381319	57391319
chr13	55290213	55300213	chr13	54031190	54041190
chr13	55410147	55420147	chr13	54028421	54038421
chr13	104350083	104360083	chr13	103109577	103119577
chr13	106051284	106061284	chr13	103108669	103118669
chr13	75026334	75036334	chr13	73831105	73841105
chr13	57057905	57067905	chr13	55451634	55461634
chr13	57058742	57068742	chr13	55777788	55787788
chr13	57059971	57069971	chr13	55831369	55841369
chr13	63702804	63712804	chr13	62461794	62471794
chr13	63851104	63861104	chr13	62460515	62470515
chr13	90610277	90620277	chr13	89271288	89281288
chr13	90609419	90619419	chr13	89391217	89401217
chr13	84548232	84558232	chr13	83342527	83352527
chr13	84639455	84649455	chr13	83340024	83350024
chr13	84678972	84688972	chr13	83340867	83350867
chr13	84828321	84838321	chr13	83340760	83350760
chr13	82298700	82308700	chr13	80970521	80980521
chr13	71899855	71909855	chr13	70818836	70828836
chr13	47969788	47979788	chr13	46720709	46730709
chr13	47969560	47979560	chr13	46737469	46747469
chr13	105220531	105230531	chr13	103559495	103569495
chr13	85650261	85660261	chr13	84398981	84408981
chr13	54411253	54421253	chr13	53248571	53258571
chr13	89258723	89268723	chr13	88121167	88131167
chr13	90862318	90872318	chr13	89261936	89271936
chr13	104150276	104160276	chr13	102881149	102891149
chr13	63700580	63710580	chr13	62280101	62290101
chr13	63701496	63711496	chr13	62318446	62328446
chr13	64909179	64919179	chr13	63702754	63712754
chr13	64101400	64111400	chr13	62501377	62511377
chr13	65550610	65560610	chr13	64099877	64109877
chr13	65598786	65608786	chr13	64097469	64107469
chr13	83859090	83869090	chr13	82630229	82640229
chr13	84281593	84291593	chr13	82629942	82639942
chr13	84781011	84791011	chr13	82631267	82641267
chr13	82899583	82909583	chr13	81091491	81101491
chr13	84251970	84261970	chr13	82900683	82910683
chr13	84559788	84569788	chr13	82900908	82910908
chr13	57047589	57057589	chr13	55287760	55297760
chr13	57051371	57061371	chr13	55351756	55361756
chr13	57050993	57060993	chr13	55539673	55549673
chr13	57049903	57059903	chr13	55610702	55620702
chr13	57050257	57060257	chr13	55779303	55789303
chr13	89991384	90001384	chr13	88897956	88907956
chr13	91118675	91128675	chr13	89992010	90002010
chr13	58600387	58610387	chr13	57611128	57621128
chr13	58990392	59000392	chr13	57611402	57621402
chr13	59009318	59019318	chr13	57610721	57620721
chr13	59070227	59080227	chr13	57611027	57621027
chr13	59090782	59100782	chr13	57611990	57621990
chr13	59226922	59236922	chr13	57611370	57621370
chr13	59258904	59268904	chr13	57612170	57622170
chr13	59309402	59319402	chr13	57612364	57622364
chr13	40720061	40730061	chr13	39738592	39748592
chr13	40798705	40808705	chr13	39739270	39749270
chr13	41232750	41242750	chr13	39743316	39753316
chr13	89429341	89439341	chr13	88009901	88019901
chr13	89558855	89568855	chr13	88009800	88019800
chr13	89138053	89148053	chr13	88069197	88079197
chr13	89197817	89207817	chr13	88069970	88079970
chr13	89219329	89229329	chr13	88070308	88080308
chr13	89431008	89441008	chr13	88069157	88079157
chr13	89771383	89781383	chr13	88069699	88079699
chr13	79091559	79101559	chr13	77829001	77839001
chr13	86962159	86972159	chr13	85510736	85520736
chr13	103000386	103010386	chr13	101898955	101908955
chr13	72050693	72060693	chr13	70626305	70636305
chr13	72048053	72058053	chr13	70908227	70918227
chr13	68399921	68409921	chr13	67339577	67349577
chr13	69120953	69130953	chr13	67340307	67350307
chr13	69430304	69440304	chr13	67698851	67708851
chr13	69429782	69439782	chr13	68129914	68139914
chr13	65408848	65418848	chr13	64159561	64169561
chr13	65533319	65543319	chr13	64161282	64171282
chr13	65621267	65631267	chr13	64159753	64169753
chr13	75081463	75091463	chr13	73890116	73900116
chr13	65283406	65293406	chr13	63978164	63988164
chr13	65278721	65288721	chr13	64179327	64189327
chr13	65369682	65379682	chr13	63708034	63718034
chr13	65677852	65687852	chr13	64498967	64508967
chr13	66930817	66940817	chr13	65677550	65687550
chr13	67159871	67169871	chr13	65677606	65687606
chr13	67208948	67218948	chr13	65679297	65689297
chr13	67221830	67231830	chr13	65680144	65690144
chr13	88969021	88979021	chr13	87596902	87606902
chr13	59150265	59160265	chr13	57950839	57960839
chr13	59259338	59269338	chr13	57951681	57961681
chr13	59598122	59608122	chr13	57950008	57960008
chr13	23541369	23551369	chr13	21846019	21856019
chr13	87178269	87188269	chr13	85990249	86000249
chr13	87178050	87188050	chr13	86031819	86041819
chr13	82332147	82342147	chr13	80998833	81008833
chr13	82329261	82339261	chr13	81051076	81061076
chr13	82331204	82341204	chr13	81212607	81222607
chr13	65190346	65200346	chr13	63560651	63570651
chr13	65192887	65202887	chr13	64009741	64019741
chr13	65190861	65200861	chr13	64041489	64051489
chr13	65188733	65198733	chr13	64068373	64078373
chr13	84859292	84869292	chr13	83441720	83451720
chr13	85969980	85979980	chr13	84857719	84867719
chr13	86030992	86040992	chr13	84857655	84867655
chr13	112551632	112561632	chr13	111429468	111439468
chr13	56739540	56749540	chr13	54980126	54990126
chr13	106919612	106929612	chr13	104712001	104722001
chr13	65327434	65337434	chr13	63862098	63872098
chr13	90121077	90131077	chr13	87569805	87579805
chr13	63621442	63631442	chr13	62220809	62230809
chr13	94380116	94390116	chr13	92739614	92749614
chr13	55309228	55319228	chr13	53679387	53689387
chr13	55309600	55319600	chr13	53781656	53791656
chr13	55309329	55319329	chr13	53850214	53860214
chr13	55309846	55319846	chr13	53888574	53898574
chr13	55309748	55319748	chr13	54049351	54059351
chr13	56670547	56680547	chr13	55308886	55318886
chr13	56810670	56820670	chr13	55309295	55319295
chr13	60927784	60937784	chr13	58109803	58119803
chr13	79108745	79118745	chr13	77650160	77660160
chr13	67602173	67612173	chr13	66042916	66052916
chr13	68716108	68726108	chr13	67600960	67610960
chr13	68849675	68859675	chr13	67600402	67610402
chr13	69277519	69287519	chr13	67601009	67611009
chr13	69528683	69538683	chr13	67599244	67609244
chr13	56972080	56982080	chr13	55711120	55721120
chr13	88862043	88872043	chr13	87588197	87598197
chr13	89060354	89070354	chr13	87590058	87600058
chr13	95499436	95509436	chr13	95491938	95501938
chr13	89421211	89431211	chr13	87967548	87977548
chr13	72629913	72639913	chr13	71360599	71370599
chr13	72688394	72698394	chr13	71360536	71370536
chr13	63418181	63428181	chr13	62092419	62102419
chr13	63548803	63558803	chr13	62089960	62099960
chr13	63668634	63678634	chr13	62089070	62099070
chr13	93941545	93951545	chr13	92500317	92510317
chr13	94010844	94020844	chr13	92498797	92508797
chr13	65269484	65279484	chr13	64029923	64039923
chr13	105831628	105841628	chr13	103730007	103740007
chr13	85839178	85849178	chr13	84488258	84498258
chr13	63989863	63999863	chr13	62710897	62720897
chr13	87688619	87698619	chr13	86190472	86200472
chr13	88882226	88892226	chr13	87689766	87699766
chr13	104980412	104990412	chr13	103860807	103870807
chr13	105071104	105081104	chr13	103862108	103872108
chr13	105122064	105132064	chr13	103860233	103870233
chr13	105202119	105212119	chr13	103859394	103869394
chr13	105272328	105282328	chr13	103858433	103868433
chr13	105300352	105310352	chr13	103858931	103868931
chr13	105807023	105817023	chr13	103860494	103870494
chr13	55132177	55142177	chr13	53759640	53769640
chr13	105229487	105239487	chr13	103140403	103150403
chr13	105230971	105240971	chr13	103810536	103820536
chr13	105228433	105238433	chr13	104030308	104040308
chr13	64749542	64759542	chr13	63169530	63179530
chr13	70448610	70458610	chr13	68811540	68821540
chr13	56119389	56129389	chr13	54880179	54890179
chr13	57389608	57399608	chr13	56121016	56131016
chr13	22850626	22860626	chr13	21551944	21561944
chr13	84267814	84277814	chr13	82608988	82618988
chr13	84269956	84279956	chr13	82771673	82781673
chr13	84268959	84278959	chr13	83010319	83020319
chr13	89849792	89859792	chr13	88331362	88341362
chr13	90928756	90938756	chr13	89531240	89541240
chr13	90968112	90978112	chr13	88330670	88340670
chr13	90971630	90981630	chr13	89530025	89540025
chr13	91238521	91248521	chr13	89532507	89542507
chr13	68838932	68848932	chr13	67561397	67571397
chr13	68940184	68950184	chr13	67562612	67572612
chr13	68951505	68961505	chr13	67562427	67572427
chr13	87610584	87620584	chr13	85928603	85938603
chr13	89470563	89480563	chr13	88101094	88111094
chr13	90870084	90880084	chr13	89470447	89480447
chr13	90878957	90888957	chr13	89470549	89480549
chr13	80731078	80741078	chr13	79700695	79710695
chr13	105691033	105701033	chr13	104210282	104220282
chr13	80680803	80690803	chr13	79599512	79609512
chr13	80819607	80829607	chr13	79601038	79611038
chr13	69460002	69470002	chr13	68022925	68032925
chr13	83158424	83168424	chr13	81740046	81750046
chr13	74687835	74697835	chr13	73730987	73740987
chr13	75150387	75160387	chr13	73731187	73741187
chr13	75408481	75418481	chr13	73731322	73741322
chr13	72088678	72098678	chr13	70861904	70871904
chr13	72200002	72210002	chr13	70861723	70871723
chr13	72470496	72480496	chr13	70861333	70871333
chr13	105209355	105219355	chr13	103737263	103747263
chr13	67458263	67468263	chr13	66160064	66170064
chr13	69020443	69030443	chr13	67458935	67468935
chr13	64061064	64071064	chr13	62892315	62902315
chr13	64298927	64308927	chr13	62888489	62898489
chr13	64389820	64399820	chr13	62891946	62901946
chr13	56931442	56941442	chr13	55951281	55961281
chr13	57200391	57210391	chr13	55952656	55962656
chr13	89279395	89289395	chr13	88051588	88061588
chr13	90161703	90171703	chr13	88049310	88059310
chr13	48309518	48319518	chr13	46880476	46890476
chr13	65577893	65587893	chr13	64508545	64518545
chr13	66851510	66861510	chr13	65577921	65587921
chr13	67080103	67090103	chr13	65575911	65585911
chr13	56618902	56628902	chr13	55359431	55369431
chr13	64570679	64580679	chr13	62388757	62398757
chr13	64570353	64580353	chr13	62570833	62580833
chr13	65749625	65759625	chr13	64568354	64578354
chr13	112849632	112859632	chr13	111039319	111049319
chr13	67150696	67160696	chr13	65968126	65978126
chr13	67220817	67230817	chr13	65967619	65977619
chr13	67226437	67236437	chr13	65969159	65979159
chr13	107040402	107050402	chr13	105291155	105301155
chr13	107039871	107049871	chr13	105608053	105618053
chr13	107041439	107051439	chr13	105650616	105660616
chr13	107039205	107049205	chr13	105670394	105680394
chr13	107040474	107050474	chr13	105781094	105791094
chr13	107039619	107049619	chr13	105932445	105942445
chr13	33871843	33881843	chr13	32651807	32661807
chr13	66740454	66750454	chr13	65372565	65382565
chr13	56810845	56820845	chr13	55289450	55299450
chr13	80522163	80532163	chr13	79458654	79468654
chr13	80920942	80930942	chr13	79460389	79470389
chr13	59608983	59618983	chr13	58339745	58349745
chr13	67309008	67319008	chr13	66083094	66093094
chr13	91009532	91019532	chr13	89309061	89319061
chr13	91048634	91058634	chr13	89308608	89318608
chr13	89020738	89030738	chr13	87609349	87619349
chr13	89020171	89030171	chr13	87640795	87650795
chr13	89021952	89031952	chr13	87650480	87660480
chr13	89020465	89030465	chr13	87832142	87842142
chr13	90778168	90788168	chr13	89021033	89031033
chr13	65009841	65019841	chr13	62359509	62369509
chr13	89229826	89239826	chr13	87650073	87660073
chr13	89230951	89240951	chr13	87661500	87671500
chr13	89229559	89239559	chr13	88120007	88130007
chr13	69736701	69746701	chr13	68400928	68410928
chr13	69740075	69750075	chr13	68470828	68480828
chr13	90319323	90329323	chr13	88839933	88849933
chr13	68490735	68500735	chr13	67349577	67359577
chr13	68741175	68751175	chr13	67351568	67361568
chr13	105362992	105372992	chr13	103839772	103849772
chr13	105363159	105373159	chr13	103869857	103879857
chr13	65930592	65940592	chr13	64650503	64660503
chr13	74881888	74891888	chr13	73510085	73520085
chr13	59298801	59308801	chr13	58029651	58039651
chr13	86142983	86152983	chr13	83683196	83693196
chr13	89851374	89861374	chr13	88341149	88351149
chr13	63540881	63550881	chr13	62138078	62148078
chr13	63538288	63548288	chr13	62402254	62412254
chr13	107191180	107201180	chr13	104687875	104697875
chr13	107190922	107200922	chr13	105578092	105588092
chr13	84549775	84559775	chr13	83359744	83369744
chr13	89827663	89837663	chr13	87367450	87377450
chr13	89828399	89838399	chr13	88251502	88261502
chr13	56889770	56899770	chr13	54869624	54879624
chr13	56887012	56897012	chr13	55340155	55350155
chr13	56889491	56899491	chr13	55400484	55410484
chr13	56889483	56899483	chr13	55481747	55491747
chr13	56890656	56900656	chr13	55760148	55770148
chr13	69522841	69532841	chr13	68169420	68179420
chr13	26217834	26227834	chr13	23918991	23928991
chr13	106399814	106409814	chr13	105030723	105040723
chr13	107100766	107110766	chr13	105029526	105039526
chr13	68978183	68988183	chr13	67300222	67310222
chr13	89788888	89798888	chr13	87878128	87888128
chr13	57068602	57078602	chr13	55619957	55629957
chr13	57067536	57077536	chr13	55712494	55722494
chr13	57068643	57078643	chr13	55869902	55879902
chr13	70307296	70317296	chr13	68620439	68630439
chr13	69279518	69289518	chr13	67891221	67901221
chr13	69399381	69409381	chr13	67890567	67900567
chr13	105331884	105341884	chr13	103942157	103952157
chr13	105488558	105498558	chr13	103936436	103946436
chr13	105581656	105591656	chr13	103939283	103949283
chr13	105767849	105777849	chr13	103940080	103950080
chr13	106159665	106169665	chr13	103940643	103950643
chr13	106168520	106178520	chr13	103940217	103950217
chr13	106700323	106710323	chr13	103939420	103949420
chr13	105130066	105140066	chr13	103909826	103919826
chr13	105768264	105778264	chr13	103909760	103919760
chr13	64330533	64340533	chr13	62819817	62829817
chr13	65511877	65521877	chr13	64331055	64341055
chr13	65538628	65548628	chr13	64327986	64337986
chr13	112110227	112120227	chr13	110198501	110208501
chr13	89249416	89259416	chr13	87831277	87841277
chr13	89249873	89259873	chr13	88118031	88128031
chr13	90621667	90631667	chr13	89250217	89260217
chr13	63650598	63660598	chr13	62309421	62319421
chr13	63727826	63737826	chr13	62310270	62320270
chr13	59688328	59698328	chr13	58290198	58300198
chr13	76857394	76867394	chr13	75701313	75711313
chr13	76871006	76881006	chr13	75699926	75709926
chr13	76978815	76988815	chr13	75699425	75709425
chr13	65500860	65510860	chr13	64170170	64180170
chr13	65549098	65559098	chr13	64170523	64180523
chr13	65560176	65570176	chr13	64169306	64179306
chr13	66529017	66539017	chr13	64167442	64177442
chr13	57481110	57491110	chr13	55482018	55492018
chr13	57480153	57490153	chr13	55770494	55780494
chr13	57482562	57492562	chr13	55929514	55939514
chr13	48048295	48058295	chr13	46928487	46938487
chr13	110050865	110060865	chr13	108988292	108998292
chr13	35448416	35458416	chr13	34357746	34367746
chr13	35611001	35621001	chr13	34357333	34367333
chr13	69770997	69780997	chr13	68289267	68299267
chr13	69770391	69780391	chr13	68629868	68639868
chr13	85898920	85908920	chr13	84839695	84849695
chr13	85969605	85979605	chr13	84841018	84851018
chr13	68879722	68889722	chr13	67580095	67590095
chr13	69001502	69011502	chr13	67579559	67589559
chr13	69330399	69340399	chr13	67579097	67589097
chr13	67320378	67330378	chr13	65991039	66001039
chr13	85839780	85849780	chr13	84749470	84759470
chr13	63877570	63887570	chr13	62380250	62390250
chr13	63878592	63888592	chr13	62641087	62651087
chr13	65089457	65099457	chr13	63878007	63888007
chr13	65350944	65360944	chr13	63877992	63887992
chr13	65547672	65557672	chr13	63878581	63888581
chr13	23051494	23061494	chr13	21057360	21067360
chr13	23050669	23060669	chr13	21561001	21571001
chr13	23050043	23060043	chr13	21651467	21661467
chr13	89038690	89048690	chr13	87889845	87899845
chr13	89048891	89058891	chr13	87891181	87901181
chr13	89412115	89422115	chr13	87888923	87898923
chr13	89768881	89778881	chr13	88321958	88331958
chr13	108763661	108773661	chr13	107327535	107337535
chr13	48360809	48370809	chr13	47190583	47200583
chr13	48739396	48749396	chr13	47191053	47201053
chr13	59631825	59641825	chr13	57989595	57999595
chr13	91069527	91079527	chr13	89411467	89421467
chr13	65498741	65508741	chr13	63979165	63989165
chr13	65499216	65509216	chr13	63989918	63999918
chr13	65501866	65511866	chr13	64061330	64071330
chr13	65538593	65548593	chr13	64270447	64280447
chr13	65601629	65611629	chr13	64270723	64280723
chr13	65641387	65651387	chr13	64272621	64282621
chr13	65847903	65857903	chr13	64270289	64280289
chr13	66039335	66049335	chr13	64270474	64280474
chr13	66922007	66932007	chr13	65501017	65511017
chr13	82431022	82441022	chr13	81218594	81228594
chr13	112798318	112808318	chr13	111409778	111419778
chr13	67021232	67031232	chr13	65768810	65778810
chr13	67019049	67029049	chr13	65900743	65910743
chr13	59032349	59042349	chr13	57620234	57630234
chr13	59033261	59043261	chr13	57641152	57651152
chr13	59032254	59042254	chr13	57878900	57888900
chr13	60123010	60133010	chr13	59030135	59040135
chr13	65850446	65860446	chr13	64151069	64161069
chr13	67118436	67128436	chr13	65850693	65860693
chr13	67187541	67197541	chr13	65849393	65859393
chr13	67379823	67389823	chr13	66180458	66190458
chr13	89881469	89891469	chr13	87490166	87500166
chr13	89880655	89890655	chr13	88030574	88040574
chr13	89879301	89889301	chr13	88160030	88170030
chr13	89882988	89892988	chr13	88721780	88731780
chr13	25058071	25068071	chr13	23649150	23659150
chr13	56929787	56939787	chr13	54620130	54630130
chr13	56931878	56941878	chr13	55389572	55399572
chr13	56929327	56939327	chr13	55641103	55651103
chr13	105037388	105047388	chr13	103189215	103199215
chr13	105038506	105048506	chr13	103811557	103821557
chr13	83180507	83190507	chr13	81091763	81101763
chr13	84790817	84800817	chr13	83180281	83190281
chr13	54789457	54799457	chr13	53450640	53460640
chr13	65670378	65680378	chr13	64088875	64098875
chr13	66939248	66949248	chr13	65671709	65681709
chr13	67007262	67017262	chr13	65670852	65680852
chr13	67030245	67040245	chr13	65671355	65681355
chr13	67191231	67201231	chr13	65671227	65681227
chr13	67210812	67220812	chr13	65670143	65680143
chr13	67220810	67230810	chr13	65669811	65679811
chr13	70771907	70781907	chr13	69560324	69570324
chr13	59070596	59080596	chr13	57629511	57639511
chr13	59068347	59078347	chr13	57790250	57800250
chr13	60448407	60458407	chr13	59069242	59079242
chr13	72080997	72090997	chr13	70131420	70141420
chr13	72081948	72091948	chr13	70722282	70732282
chr13	66598044	66608044	chr13	64390201	64400201
chr13	65138365	65148365	chr13	63907162	63917162
chr13	105366909	105376909	chr13	103850528	103860528
chr13	106531417	106541417	chr13	103851011	103861011
chr13	106558585	106568585	chr13	103850024	103860024
chr13	104911617	104921617	chr13	103261547	103271547
chr13	42738371	42748371	chr13	41391197	41401197
chr13	57699761	57709761	chr13	56050264	56060264
chr13	89870287	89880287	chr13	88557910	88567910
chr13	91341110	91351110	chr13	89847679	89857679
chr13	109760425	109770425	chr13	108347983	108357983
chr13	23248018	23258018	chr13	21528824	21538824
chr13	23248625	23258625	chr13	21659728	21669728
chr13	23249971	23259971	chr13	21710937	21720937
chr13	23248073	23258073	chr13	21891381	21901381
chr13	81072329	81082329	chr13	79249576	79259576
chr13	82322147	82332147	chr13	81067755	81077755
chr13	82338070	82348070	chr13	81069434	81079434
chr13	82368521	82378521	chr13	81068999	81078999
chr13	82378841	82388841	chr13	81073104	81083104
chr13	82562070	82572070	chr13	81068611	81078611
chr13	82649221	82659221	chr13	81068940	81078940
chr13	82709764	82719764	chr13	81071553	81081553
chr13	48320683	48330683	chr13	46839124	46849124
chr13	88848745	88858745	chr13	87411811	87421811
chr13	40948690	40958690	chr13	39627995	39637995
chr13	94079028	94089028	chr13	92508474	92518474
chr13	106001812	106011812	chr13	104656872	104666872
chr13	106000696	106010696	chr13	104669643	104679643
chr13	106001714	106011714	chr13	104738109	104748109
chr13	66661607	66671607	chr13	65300020	65310020
chr13	22590549	22600549	chr13	21549565	21559565
chr13	79848980	79858980	chr13	78119584	78129584
chr13	80992295	81002295	chr13	79850263	79860263
chr13	64248975	64258975	chr13	62899515	62909515
chr13	64438618	64448618	chr13	62898516	62908516
chr13	65630679	65640679	chr13	62900019	62910019
chr13	63979907	63989907	chr13	61981177	61991177
chr13	69550543	69560543	chr13	68410494	68420494
chr13	69971445	69981445	chr13	68410749	68420749
chr13	59609029	59619029	chr13	58141624	58151624
chr13	62728098	62738098	chr13	60061586	60071586
chr13	64020552	64030552	chr13	62730085	62740085
chr13	85970254	85980254	chr13	84061140	84071140
chr13	84400896	84410896	chr13	83068576	83078576
chr13	64178039	64188039	chr13	62519872	62529872
chr13	65350450	65360450	chr13	64182741	64192741
chr13	80088036	80098036	chr13	78470571	78480571
chr13	96930937	96940937	chr13	95440997	95450997
chr13	96928208	96938208	chr13	95449583	95459583
chr13	96928684	96938684	chr13	95698931	95708931
chr13	96927773	96937773	chr13	95711082	95721082
chr13	79030962	79040962	chr13	77699719	77709719
chr13	59561741	59571741	chr13	57791648	57801648
chr13	86542299	86552299	chr13	84878932	84888932
chr13	64010206	64020206	chr13	62481662	62491662
chr13	109783362	109793362	chr13	107930074	107940074
chr13	61520558	61530558	chr13	59530388	59540388
chr13	74899704	74909704	chr13	73380366	73390366
chr13	104081054	104091054	chr13	102767069	102777069
chr13	105579270	105589270	chr13	104082341	104092341
chr13	105649554	105659554	chr13	104081706	104091706
chr13	63592140	63602140	chr13	62341422	62351422
chr13	87148770	87158770	chr13	85949630	85959630
chr13	87239172	87249172	chr13	85950866	85960866
chr13	87521070	87531070	chr13	85948944	85958944
chr13	89031480	89041480	chr13	87560319	87570319
chr13	57659254	57669254	chr13	55960991	55970991
chr13	58889469	58899469	chr13	57570145	57580145
chr13	58889785	58899785	chr13	57592401	57602401
chr13	58888406	58898406	chr13	57716581	57726581
chr13	82537479	82547479	chr13	81051169	81061169
chr13	82540361	82550361	chr13	81192016	81202016
chr13	83851809	83861809	chr13	82537605	82547605
chr13	83950707	83960707	chr13	82539026	82549026
chr13	83970254	83980254	chr13	82539869	82549869
chr13	29997760	30007760	chr13	28820048	28830048
chr13	54788500	54798500	chr13	53331563	53341563
chr13	113029932	113039932	chr13	111580705	111590705
chr13	72558140	72568140	chr13	71149344	71159344
chr13	72557989	72567989	chr13	71189133	71199133
chr13	72559195	72569195	chr13	71340927	71350927
chr13	106311952	106321952	chr13	104630666	104640666
chr13	107021000	107031000	chr13	104630412	104640412
chr13	83292707	83302707	chr13	81939066	81949066
chr13	23681342	23691342	chr13	22229674	22239674
chr13	86370073	86380073	chr13	84979509	84989509
chr13	65591257	65601257	chr13	64239271	64249271
chr13	65590080	65600080	chr13	64250328	64260328
chr13	23282462	23292462	chr13	21630493	21640493
chr13	65748413	65758413	chr13	64409727	64419727
chr13	67190546	67200546	chr13	65749656	65759656
chr13	69251193	69261193	chr13	67850551	67860551
chr13	69251464	69261464	chr13	67970256	67980256
chr13	83029854	83039854	chr13	81698706	81708706
chr13	22809770	22819770	chr13	21550677	21560677
chr13	23331083	23341083	chr13	21551714	21561714
chr13	59189379	59199379	chr13	57799636	57809636
chr13	59218618	59228618	chr13	57800471	57810471
chr13	113010475	113020475	chr13	111398491	111408491
chr13	82071379	82081379	chr13	80579885	80589885
chr13	106621370	106631370	chr13	104182814	104192814
chr13	66849074	66859074	chr13	65612049	65622049
chr13	86051274	86061274	chr13	84830051	84840051
chr13	89099681	89109681	chr13	87731062	87741062
chr13	89478081	89488081	chr13	87730372	87740372
chr13	80958169	80968169	chr13	79450330	79460330
chr13	80957040	80967040	chr13	79891109	79901109
chr13	83489104	83499104	chr13	80958987	80968987
chr13	64199558	64209558	chr13	62370627	62380627
chr13	75090092	75100092	chr13	73461149	73471149
chr13	75259210	75269210	chr13	73459184	73469184
chr13	82049870	82059870	chr13	80971390	80981390
chr13	82889803	82899803	chr13	81416672	81426672
chr13	82891035	82901035	chr13	81591072	81601072
chr13	84049646	84059646	chr13	82890570	82900570
chr13	70479273	70489273	chr13	68369962	68379962
chr13	70480578	70490578	chr13	68951581	68961581
chr13	71991641	72001641	chr13	70481363	70491363
chr13	87078515	87088515	chr13	85502500	85512500
chr13	50810692	50820692	chr13	49477078	49487078
chr13	63727882	63737882	chr13	62320407	62330407
chr13	63859805	63869805	chr13	62320070	62330070
chr13	64340832	64350832	chr13	62319930	62329930
chr13	82358482	82368482	chr13	81190774	81200774
chr13	82650500	82660500	chr13	81189459	81199459
chr13	83100853	83110853	chr13	81192279	81202279
chr13	72521661	72531661	chr13	71260786	71270786
chr13	72600719	72610719	chr13	71260059	71270059
chr13	83520910	83530910	chr13	81299189	81309189
chr13	54710501	54720501	chr13	53278645	53288645
chr13	54708684	54718684	chr13	53550562	53560562
chr13	61270097	61280097	chr13	59850165	59860165
chr13	89868033	89878033	chr13	88281836	88291836
chr13	89969643	89979643	chr13	88280810	88290810
chr13	52390596	52400596	chr13	50848618	50858618
chr13	55139873	55149873	chr13	53588994	53598994
chr13	85940937	85950937	chr13	84599529	84609529
chr13	87161668	87171668	chr13	85941675	85951675
chr13	87801295	87811295	chr13	85940618	85950618
chr13	102468594	102478594	chr13	101161510	101171510
chr13	89899687	89909687	chr13	87669893	87679893
chr13	89901592	89911592	chr13	87897460	87907460
chr13	89901623	89911623	chr13	88132547	88142547
chr13	89901616	89911616	chr13	88248870	88258870
chr13	68881025	68891025	chr13	67700411	67710411
chr13	68902148	68912148	chr13	67699371	67709371
chr13	69137138	69147138	chr13	67696587	67706587
chr13	86620453	86630453	chr13	84888982	84898982
chr13	108329619	108339619	chr13	107100375	107110375
chr13	23238190	23248190	chr13	22022270	22032270
chr13	85830164	85840164	chr13	84410100	84420100
chr13	85898756	85908756	chr13	84410267	84420267
chr13	65658924	65668924	chr13	64089554	64099554
chr13	65660334	65670334	chr13	64282000	64292000
chr13	66831226	66841226	chr13	65660982	65670982
chr13	67090285	67100285	chr13	65658860	65668860
chr13	67188774	67198774	chr13	65660757	65670757
chr13	81222243	81232243	chr13	79892568	79902568
chr13	89498833	89508833	chr13	87770391	87780391
chr13	89501421	89511421	chr13	87950881	87960881
chr13	90780701	90790701	chr13	89498585	89508585
chr13	90789041	90799041	chr13	89499047	89509047
chr13	90920649	90930649	chr13	89500703	89510703
chr13	57021004	57031004	chr13	55691369	55701369
chr13	57251235	57261235	chr13	55386476	55396476
chr13	57249602	57259602	chr13	55418866	55428866
chr13	57253029	57263029	chr13	55850727	55860727
chr13	57249512	57259512	chr13	55919444	55929444
chr13	57249568	57259568	chr13	55998750	56008750
chr13	87109381	87119381	chr13	85540675	85550675
chr13	69930715	69940715	chr13	68340108	68350108
chr13	87201190	87211190	chr13	85131717	85141717
chr13	87198462	87208462	chr13	85783064	85793064
chr13	88960325	88970325	chr13	87197694	87207694
chr13	106298290	106308290	chr13	104609938	104619938
chr13	106298837	106308837	chr13	104948293	104958293
chr13	63458143	63468143	chr13	62042533	62052533
chr13	63459581	63469581	chr13	62099077	62109077
chr13	108661475	108671475	chr13	106960256	106970256
chr13	109980676	109990676	chr13	108659741	108669741
chr13	59269263	59279263	chr13	58000211	58010211
chr13	90070497	90080497	chr13	88619981	88629981
chr13	104881179	104891179	chr13	103059430	103069430
chr13	104879368	104889368	chr13	103160352	103170352
chr13	107050884	107060884	chr13	104881521	104891521
chr13	86580542	86590542	chr13	85270338	85280338
chr13	57271555	57281555	chr13	55909479	55919479
chr13	69459940	69469940	chr13	68310612	68320612
chr13	70910235	70920235	chr13	69459539	69469539
chr13	64821303	64831303	chr13	62019352	62029352
chr13	64818673	64828673	chr13	63418765	63428765
chr13	66680201	66690201	chr13	64610028	64620028
chr13	67209653	67219653	chr13	64818256	64828256
chr13	47358227	47368227	chr13	45919974	45929974
chr13	48639161	48649161	chr13	47358960	47368960
chr13	84229604	84239604	chr13	82798382	82808382
chr13	84230300	84240300	chr13	82961073	82971073
chr13	104190444	104200444	chr13	102938112	102948112
chr13	105842323	105852323	chr13	104191329	104201329
chr13	105909283	105919283	chr13	104191806	104201806
chr13	56901283	56911283	chr13	55509357	55519357
chr13	56981573	56991573	chr13	55509500	55519500
chr13	57090140	57100140	chr13	55508321	55518321
chr13	91280841	91290841	chr13	89840655	89850655
chr13	89188728	89198728	chr13	87780843	87790843
chr13	89191689	89201689	chr13	87959051	87969051
chr13	90620472	90630472	chr13	89190983	89200983
chr13	86650895	86660895	chr13	84730019	84740019
chr13	64680875	64690875	chr13	63149978	63159978
chr13	65940295	65950295	chr13	64680614	64690614
chr13	75280569	75290569	chr13	72987753	72997753
chr13	75282884	75292884	chr13	73409133	73419133
chr13	75277535	75287535	chr13	73749878	73759878
chr13	75279605	75289605	chr13	73890008	73900008
chr13	75282013	75292013	chr13	74002013	74012013
chr13	88941733	88951733	chr13	87159750	87169750
chr13	90350942	90360942	chr13	88262101	88272101
chr13	48211931	48221931	chr13	46579052	46589052
chr13	49619273	49629273	chr13	48209096	48219096
chr13	75059031	75069031	chr13	73648315	73658315
chr13	75060233	75070233	chr13	73801561	73811561
chr13	114048049	114058049	chr13	112149348	112159348
chr13	43820735	43830735	chr13	42378590	42388590
chr13	43820059	43830059	chr13	42440947	42450947
chr13	63258348	63268348	chr13	62109759	62119759
chr13	63491008	63501008	chr13	62109240	62119240
chr13	63639902	63649902	chr13	62110085	62120085
chr13	63910022	63920022	chr13	62109313	62119313
chr13	64061271	64071271	chr13	62109500	62119500
chr13	64548786	64558786	chr13	62109372	62119372
chr13	87462229	87472229	chr13	85899783	85909783
chr13	89338410	89348410	chr13	87960721	87970721
chr13	89362075	89372075	chr13	87961384	87971384
chr13	89288999	89298999	chr13	87760378	87770378
chr13	89292275	89302275	chr13	87912873	87922873
chr13	89291341	89301341	chr13	88120298	88130298
chr13	91088687	91098687	chr13	89293346	89303346
chr13	35759917	35769917	chr13	34250862	34260862
chr13	57401086	57411086	chr13	55368820	55378820
chr13	57399160	57409160	chr13	55921361	55931361
chr13	59507088	59517088	chr13	57401599	57411599
chr13	86389700	86399700	chr13	84960929	84970929
chr13	72698573	72708573	chr13	70662081	70672081
chr13	72701289	72711289	chr13	71271399	71281399
chr13	72697028	72707028	chr13	71428620	71438620
chr13	59710262	59720262	chr13	58212060	58222060
chr13	67228836	67238836	chr13	65548379	65558379
chr13	84349368	84359368	chr13	82988354	82998354
chr13	68940737	68950737	chr13	67620055	67630055
chr13	69518192	69528192	chr13	67620138	67630138
chr13	43163074	43173074	chr13	41640515	41650515
chr13	84819357	84829357	chr13	83430679	83440679
chr13	63849203	63859203	chr13	62001211	62011211
chr13	65089624	65099624	chr13	63849350	63859350
chr13	65308594	65318594	chr13	64068451	64078451
chr13	78022108	78032108	chr13	75951310	75961310
chr13	89518833	89528833	chr13	86878559	86888559
chr13	89516915	89526915	chr13	88039653	88049653
chr13	89520644	89530644	chr13	88210058	88220058
chr13	89517383	89527383	chr13	88261984	88271984
chr13	90920076	90930076	chr13	89520976	89530976
chr13	109609684	109619684	chr13	107682611	107692611
chr13	102783735	102793735	chr13	100633131	100643131
chr13	104089450	104099450	chr13	102780888	102790888
chr13	80970822	80980822	chr13	79611296	79621296
chr13	80968695	80978695	chr13	79620244	79630244
chr13	80972206	80982206	chr13	79640691	79650691
chr13	80971305	80981305	chr13	79697319	79707319
chr13	80969690	80979690	chr13	79728545	79738545
chr13	80971169	80981169	chr13	79738820	79748820
chr13	80972094	80982094	chr13	79760034	79770034
chr13	82379104	82389104	chr13	80970388	80980388
chr13	82639451	82649451	chr13	80970068	80980068
chr13	63440504	63450504	chr13	60693395	60703395
chr13	68900950	68910950	chr13	67530630	67540630
chr13	68901030	68911030	chr13	67538693	67548693
chr13	82579136	82589136	chr13	81199373	81209373
chr13	104318037	104328037	chr13	103041538	103051538
chr13	80939352	80949352	chr13	79759932	79769932
chr13	89170001	89180001	chr13	87820852	87830852
chr13	105840619	105850619	chr13	103668260	103678260
chr13	61889284	61899284	chr13	60590919	60600919
chr13	63667504	63677504	chr13	62279899	62289899
chr13	63670010	63680010	chr13	62400210	62410210
chr13	65170231	65180231	chr13	63669921	63679921
chr13	82309123	82319123	chr13	80849751	80859751
chr13	66672765	66682765	chr13	65338407	65348407
chr13	55208093	55218093	chr13	53338767	53348767
chr13	57180998	57190998	chr13	55763130	55773130
chr13	70091403	70101403	chr13	68590489	68600489
chr13	89807760	89817760	chr13	88380800	88390800
chr13	89849203	89859203	chr13	88379582	88389582
chr13	89887708	89897708	chr13	88378669	88388669
chr13	89340407	89350407	chr13	87879285	87889285
chr13	89479855	89489855	chr13	87877854	87887854
chr13	64069370	64079370	chr13	62737664	62747664
chr13	66049910	66059910	chr13	64067103	64077103
chr13	100766380	100776380	chr13	99529324	99539324
chr13	59619607	59629607	chr13	57958994	57968994
chr13	59679823	59689823	chr13	58188093	58198093
chr13	60189614	60199614	chr13	57961217	57971217
chr13	60199728	60209728	chr13	58189019	58199019
chr13	82357607	82367607	chr13	81048736	81058736
chr13	83968386	83978386	chr13	82360523	82370523
chr13	59252394	59262394	chr13	57668384	57678384
chr13	59250604	59260604	chr13	57810015	57820015
chr13	59250525	59260525	chr13	57931510	57941510
chr13	106021139	106031139	chr13	104700707	104710707
chr13	106429083	106439083	chr13	104698366	104708366
chr13	106551045	106561045	chr13	104699369	104709369
chr13	50818418	50828418	chr13	49366678	49376678
chr13	83199705	83209705	chr13	81830152	81840152
chr13	56902256	56912256	chr13	55351988	55361988
chr13	56900737	56910737	chr13	55409376	55419376
chr13	56902048	56912048	chr13	55538943	55548943
chr13	88909358	88919358	chr13	87461659	87471659
chr13	88909951	88919951	chr13	87531261	87541261
chr13	88913858	88923858	chr13	87620256	87630256
chr13	61791973	61801973	chr13	60590730	60600730
chr13	104269916	104279916	chr13	102910505	102920505
chr13	105707940	105717940	chr13	104269709	104279709
chr13	106411444	106421444	chr13	104269269	104279269
chr13	106518900	106528900	chr13	104273003	104283003
chr13	63640096	63650096	chr13	62097905	62107905
chr13	63639496	63649496	chr13	62120532	62130532
chr13	63637691	63647691	chr13	62130417	62140417
chr13	112999282	113009282	chr13	111318296	111328296
chr13	61759908	61769908	chr13	60479911	60489911
chr13	57491986	57501986	chr13	55809731	55819731
chr13	57489616	57499616	chr13	56020720	56030720
chr13	58949299	58959299	chr13	57489635	57499635
chr13	65528942	65538942	chr13	63387059	63397059
chr13	65530970	65540970	chr13	63969120	63979120
chr13	65528064	65538064	chr13	64058343	64068343
chr13	67199237	67209237	chr13	65530538	65540538
chr13	68927877	68937877	chr13	67269494	67279494
chr13	69320485	69330485	chr13	67270607	67280607
chr13	89868267	89878267	chr13	88610863	88620863
chr13	68880713	68890713	chr13	67712668	67722668
chr13	69189460	69199460	chr13	67710556	67720556
chr13	69232605	69242605	chr13	67710930	67720930
chr13	69299961	69309961	chr13	67711148	67721148
chr13	69328656	69338656	chr13	67710783	67720783
chr13	69949745	69959745	chr13	68663003	68673003
chr13	72531843	72541843	chr13	71050585	71060585
chr13	72530843	72540843	chr13	71288856	71298856
chr13	76872078	76882078	chr13	75682453	75692453
chr13	76959080	76969080	chr13	75679505	75689505
chr13	105140606	105150606	chr13	103648260	103658260
chr13	105141417	105151417	chr13	103869334	103879334
chr13	105139247	105149247	chr13	103899476	103909476
chr13	106547595	106557595	chr13	105140019	105150019
chr13	106678485	106688485	chr13	105141151	105151151
chr13	106881169	106891169	chr13	105140804	105150804
chr13	107059866	107069866	chr13	105141625	105151625
chr13	88897997	88907997	chr13	87619070	87629070
chr13	90721769	90731769	chr13	88898904	88908904
chr13	47657946	47667946	chr13	46399614	46409614
chr13	82620318	82630318	chr13	81178838	81188838
chr13	84201045	84211045	chr13	82620427	82630427
chr13	76959070	76969070	chr13	75718214	75728214
chr13	82651199	82661199	chr13	80261265	80271265
chr13	82651194	82661194	chr13	81139593	81149593
chr13	82647887	82657887	chr13	81208592	81218592
chr13	54939625	54949625	chr13	53619857	53629857
chr13	55060481	55070481	chr13	53619756	53629756
chr13	55389685	55399685	chr13	53621523	53631523
chr13	90891669	90901669	chr13	89241795	89251795
chr13	23291081	23301081	chr13	21660319	21670319
chr13	57019739	57029739	chr13	54630049	54640049
chr13	57020377	57030377	chr13	54969060	54979060
chr13	57023936	57033936	chr13	55288180	55298180
chr13	57021068	57031068	chr13	55420460	55430460
chr13	57431050	57441050	chr13	55350606	55360606
chr13	57429729	57439729	chr13	55720785	55730785
chr13	57428433	57438433	chr13	55740804	55750804
chr13	58960058	58970058	chr13	57429479	57439479
chr13	59090497	59100497	chr13	57430559	57440559
chr13	87348087	87358087	chr13	86020648	86030648
chr13	89768478	89778478	chr13	87349612	87359612
chr13	75291368	75301368	chr13	73009457	73019457
chr13	75291704	75301704	chr13	73830561	73840561
chr13	75290478	75300478	chr13	73919960	73929960
chr13	76818301	76828301	chr13	75291049	75301049
chr13	87269967	87279967	chr13	86000260	86010260
chr13	87270521	87280521	chr13	86018037	86028037
chr13	89348851	89358851	chr13	87270672	87280672
chr13	67208486	67218486	chr13	65879885	65889885
chr13	64370972	64380972	chr13	62331794	62341794
chr13	64370525	64380525	chr13	62498856	62508856
chr13	81108838	81118838	chr13	79699414	79709414
chr13	84728560	84738560	chr13	81340891	81350891
chr13	40918426	40928426	chr13	39391332	39401332
chr13	65512140	65522140	chr13	63909275	63919275
chr13	65510378	65520378	chr13	64059282	64069282
chr13	65511811	65521811	chr13	64189413	64199413
chr13	65508959	65518959	chr13	64261044	64271044
chr13	66920016	66930016	chr13	65511262	65521262
chr13	67061575	67071575	chr13	65510554	65520554
chr13	105579106	105589106	chr13	103581705	103591705
chr13	69551243	69561243	chr13	68312819	68322819
chr13	63519716	63529716	chr13	62202961	62212961
chr13	38910646	38920646	chr13	37740484	37750484
chr13	82669036	82679036	chr13	81141140	81151140
chr13	84120884	84130884	chr13	82669988	82679988
chr13	87309162	87319162	chr13	85981030	85991030
chr13	23900125	23910125	chr13	22269785	22279785
chr13	90039758	90049758	chr13	88797932	88807932
chr13	48389948	48399948	chr13	46808899	46818899
chr13	75943424	75953424	chr13	74432215	74442215
chr13	38371727	38381727	chr13	37088597	37098597
chr13	81130306	81140306	chr13	79901366	79911366
chr13	56960344	56970344	chr13	55220096	55230096
chr13	56960982	56970982	chr13	55529000	55539000
chr13	57328697	57338697	chr13	55739193	55749193
chr13	57331048	57341048	chr13	55779116	55789116
chr13	63970785	63980785	chr13	62642264	62652264
chr13	88888614	88898614	chr13	87560734	87570734
chr13	93990035	94000035	chr13	92530084	92540084
chr13	108089386	108099386	chr13	106670412	106680412
chr13	57361746	57371746	chr13	55740684	55750684
chr13	57361994	57371994	chr13	55757752	55767752
chr13	57361522	57371522	chr13	55919639	55929639
chr13	65779072	65789072	chr13	64508579	64518579
chr13	66048773	66058773	chr13	64508034	64518034
chr13	89819821	89829821	chr13	88482106	88492106
chr13	61471054	61481054	chr13	59879214	59889214
chr13	72649016	72659016	chr13	71050508	71060508
chr13	93891223	93901223	chr13	92401213	92411213
chr13	93961315	93971315	chr13	92401912	92411912
chr13	94050759	94060759	chr13	92399938	92409938
chr13	94389443	94399443	chr13	92399186	92409186
chr13	86170138	86180138	chr13	84570400	84580400
chr13	87609127	87619127	chr13	86170287	86180287
chr13	102809652	102819652	chr13	101000533	101010533
chr13	102811862	102821862	chr13	101581358	101591358
chr13	106569190	106579190	chr13	102809521	102819521
chr13	71958956	71968956	chr13	70721656	70731656
chr13	93770877	93780877	chr13	92439662	92449662
chr13	94129639	94139639	chr13	92440080	92450080
chr13	94389559	94399559	chr13	92439688	92449688
chr13	94431671	94441671	chr13	92439597	92449597
chr13	105470726	105480726	chr13	103869747	103879747
chr13	105779819	105789819	chr13	103869363	103879363
chr13	106229787	106239787	chr13	103870998	103880998
chr13	94188589	94198589	chr13	92930124	92940124
chr13	94219099	94229099	chr13	92931669	92941669
chr13	94279034	94289034	chr13	92928714	92938714
chr13	94390700	94400700	chr13	92930535	92940535
chr13	38450465	38460465	chr13	37229209	37239209
chr13	38520084	38530084	chr13	37231446	37241446
chr13	82839471	82849471	chr13	80480981	80490981
chr13	82842917	82852917	chr13	81050230	81060230
chr13	84052132	84062132	chr13	82840734	82850734
chr13	84069322	84079322	chr13	82838884	82848884
chr13	84579006	84589006	chr13	82841727	82851727
chr13	85299793	85309793	chr13	82840817	82850817
chr13	57240379	57250379	chr13	55339340	55349340
chr13	57237463	57247463	chr13	55401252	55411252
chr13	57241676	57251676	chr13	55500436	55510436
chr13	57239014	57249014	chr13	55520054	55530054
chr13	61920182	61930182	chr13	60470849	60480849
chr13	65651535	65661535	chr13	64299152	64309152
chr13	38550785	38560785	chr13	37181372	37191372
chr13	83049287	83059287	chr13	81409874	81419874
chr13	64558806	64568806	chr13	62340700	62350700
chr13	64619761	64629761	chr13	62181749	62191749
chr13	65919480	65929480	chr13	64559995	64569995
chr13	104611569	104621569	chr13	103299639	103309639
chr13	32881682	32891682	chr13	31327647	31337647
chr13	105219519	105229519	chr13	103877903	103887903
chr13	106870727	106880727	chr13	105221327	105231327
chr13	107017771	107027771	chr13	105218958	105228958
chr13	48780243	48790243	chr13	47269573	47279573
chr13	72647710	72657710	chr13	71280827	71290827
chr13	72666748	72676748	chr13	71282353	71292353
chr13	90928356	90938356	chr13	89550036	89560036
chr13	90929309	90939309	chr13	89560289	89570289
chr13	74838209	74848209	chr13	72869349	72879349
chr13	67088405	67098405	chr13	65709757	65719757
chr13	97780555	97790555	chr13	95968864	95978864
chr13	105911257	105921257	chr13	104120813	104130813
chr13	106041268	106051268	chr13	104122661	104132661
chr13	82089750	82099750	chr13	79750608	79760608
chr13	94309541	94319541	chr13	92170931	92180931
chr13	94338646	94348646	chr13	92170776	92180776
chr13	89039093	89049093	chr13	87411911	87421911
chr13	89039849	89049849	chr13	87681113	87691113
chr13	69262250	69272250	chr13	68008726	68018726
chr13	70230090	70240090	chr13	68379435	68389435
chr13	89940515	89950515	chr13	87998875	88008875
chr13	94517779	94527779	chr13	93169533	93179533
chr13	106548957	106558957	chr13	104781021	104791021
chr13	107078870	107088870	chr13	104780734	104790734
chr13	107230001	107240001	chr13	104781773	104791773
chr13	75208697	75218697	chr13	73670261	73680261
chr13	75210275	75220275	chr13	73809993	73819993
chr13	38471948	38481948	chr13	37100637	37110637
chr13	82730294	82740294	chr13	81028333	81038333
chr13	82730683	82740683	chr13	81160844	81170844
chr13	104480865	104490865	chr13	103092037	103102037
chr13	105050525	105060525	chr13	103090996	103100996
chr13	106119664	106129664	chr13	103089845	103099845
chr13	106988277	106998277	chr13	105369629	105379629
chr13	106992251	107002251	chr13	105480260	105490260
chr13	106988818	106998818	chr13	105578532	105588532
chr13	106991046	107001046	chr13	105593958	105603958
chr13	106990169	107000169	chr13	105732431	105742431
chr13	64260513	64270513	chr13	62077371	62087371
chr13	65739818	65749818	chr13	64258412	64268412
chr13	108771578	108781578	chr13	107550741	107560741
chr13	84142189	84152189	chr13	82530085	82540085
chr13	63860571	63870571	chr13	62420942	62430942
chr13	63871874	63881874	chr13	62419393	62429393
chr13	63899380	63909380	chr13	62419102	62429102
chr13	63999973	64009973	chr13	62419003	62429003
chr13	64411230	64421230	chr13	62418357	62428357
chr13	56979234	56989234	chr13	55548710	55558710
chr13	90260344	90270344	chr13	88527711	88537711
chr13	66860251	66870251	chr13	65109446	65119446
chr13	67248857	67258857	chr13	65870867	65880867
chr13	67259953	67269953	chr13	65869694	65879694
chr13	67309053	67319053	chr13	65871765	65881765
chr13	68266714	68276714	chr13	66859759	66869759
chr13	102579732	102589732	chr13	101213447	101223447
chr13	72042009	72052009	chr13	70057433	70067433
chr13	84567405	84577405	chr13	83219538	83229538
chr13	84567881	84577881	chr13	83258783	83268783
chr13	72478408	72488408	chr13	71141096	71151096
chr13	64921002	64931002	chr13	62121825	62131825
chr13	72340117	72350117	chr13	70851152	70861152
chr13	112960865	112970865	chr13	111400057	111410057
chr13	90329240	90339240	chr13	88218360	88228360
chr13	91351977	91361977	chr13	88200755	88210755
chr13	70552076	70562076	chr13	68839972	68849972
chr13	66010882	66020882	chr13	64439454	64449454
chr13	68630283	68640283	chr13	67429645	67439645
chr13	94337703	94347703	chr13	92328790	92338790
chr13	67199694	67209694	chr13	65767455	65777455
chr13	67202461	67212461	chr13	65940541	65950541
chr13	67200239	67210239	chr13	65949104	65959104
chr13	106027804	106037804	chr13	104431395	104441395
chr13	42888691	42898691	chr13	41570777	41580777
chr13	91440376	91450376	chr13	88721866	88731866
chr13	63648198	63658198	chr13	62117773	62127773
chr13	63650689	63660689	chr13	62408844	62418844
chr13	72448746	72458746	chr13	71229969	71239969
chr13	72448775	72458775	chr13	71330889	71340889
chr13	89852041	89862041	chr13	87481205	87491205
chr13	89850459	89860459	chr13	88021337	88031337
chr13	89848116	89858116	chr13	88198035	88208035
chr13	89849678	89859678	chr13	88391190	88401190
chr13	64378809	64388809	chr13	62470445	62480445
chr13	65739650	65749650	chr13	64379550	64389550
chr13	70442703	70452703	chr13	68741504	68751504
chr13	84660294	84670294	chr13	83211326	83221326
chr13	67300936	67310936	chr13	65901386	65911386
chr13	89440031	89450031	chr13	87759700	87769700
chr13	89439483	89449483	chr13	87870722	87880722
chr13	90952315	90962315	chr13	89437651	89447651
chr13	91040502	91050502	chr13	89437690	89447690
chr13	62036856	62046856	chr13	60639468	60649468
chr13	63489488	63499488	chr13	62038754	62048754
chr13	63520990	63530990	chr13	62040873	62050873
chr13	63550135	63560135	chr13	62038539	62048539
chr13	63630881	63640881	chr13	62041796	62051796
chr13	63729251	63739251	chr13	62129263	62139263
chr13	63861192	63871192	chr13	62129545	62139545
chr13	64140812	64150812	chr13	62040112	62050112
chr13	64248907	64258907	chr13	62129687	62139687
chr13	66987510	66997510	chr13	65708301	65718301
chr13	89431420	89441420	chr13	88122036	88132036
chr13	89560325	89570325	chr13	88121206	88131206
chr13	89770314	89780314	chr13	88120916	88130916
chr13	82320261	82330261	chr13	80988878	80998878
chr13	90798671	90808671	chr13	89209905	89219905
chr13	63872500	63882500	chr13	62561425	62571425
chr13	63979912	63989912	chr13	62559999	62569999
chr13	64198629	64208629	chr13	62561822	62571822
chr13	63451684	63461684	chr13	62167690	62177690
chr13	63510345	63520345	chr13	62168549	62178549
chr13	63532492	63542492	chr13	62172374	62182374
chr13	104909709	104919709	chr13	103450087	103460087
chr13	106448846	106458846	chr13	104907546	104917546
chr13	106509530	106519530	chr13	104911448	104921448
chr13	64451204	64461204	chr13	62878582	62888582
chr13	64898011	64908011	chr13	62879184	62889184
chr13	89139480	89149480	chr13	87611352	87621352
chr13	23199939	23209939	chr13	21022062	21032062
chr13	23198122	23208122	chr13	21031808	21041808
chr13	23201428	23211428	chr13	21491341	21501341
chr13	23201177	23211177	chr13	21639990	21649990
chr13	23200642	23210642	chr13	21651396	21661396
chr13	23200604	23210604	chr13	21681242	21691242
chr13	55289893	55299893	chr13	53648335	53658335
chr13	110098695	110108695	chr13	108749188	108759188
chr13	87192182	87202182	chr13	85958562	85968562
chr13	87221688	87231688	chr13	85960222	85970222
chr13	87478772	87488772	chr13	85958640	85968640
chr13	89870521	89880521	chr13	87800950	87810950
chr13	89868636	89878636	chr13	87818849	87828849
chr13	89868619	89878619	chr13	87908874	87918874
chr13	89868487	89878487	chr13	87978684	87988684
chr13	94898695	94908695	chr13	89868311	89878311
chr13	59078601	59088601	chr13	57549360	57559360
chr13	59078683	59088683	chr13	57600626	57610626
chr13	59078876	59088876	chr13	57721998	57731998
chr13	59079673	59089673	chr13	57779980	57789980
chr13	59079867	59089867	chr13	57900135	57910135
chr13	82378658	82388658	chr13	81052204	81062204
chr13	84220965	84230965	chr13	82379067	82389067
chr13	84281026	84291026	chr13	82378408	82388408
chr13	84641311	84651311	chr13	82380368	82390368
chr13	89510061	89520061	chr13	87480341	87490341
chr13	89512794	89522794	chr13	87951935	87961935
chr13	90870268	90880268	chr13	89510996	89520996
chr13	90979051	90989051	chr13	89508943	89518943
chr13	88999716	89009716	chr13	87679604	87689604
chr13	30939013	30949013	chr13	29570047	29580047
chr13	70289919	70299919	chr13	69068091	69078091
chr13	72570244	72580244	chr13	71331020	71341020
chr13	82007511	82017511	chr13	80550812	80560812
chr13	66688736	66698736	chr13	64881518	64891518
chr13	67331054	67341054	chr13	64880648	64890648
chr13	108629724	108639724	chr13	107309663	107319663
chr13	64389680	64399680	chr13	62238970	62248970
chr13	85858038	85868038	chr13	84623208	84633208
chr13	23119263	23129263	chr13	21490553	21500553
chr13	23120285	23130285	chr13	21629718	21639718
chr13	66959788	66969788	chr13	65079815	65089815
chr13	82550750	82560750	chr13	81007900	81017900
chr13	105159254	105169254	chr13	103809791	103819791
chr13	105410336	105420336	chr13	103810374	103820374
chr13	105769109	105779109	chr13	103810988	103820988
chr13	107130082	107140082	chr13	103812286	103822286
chr13	107031638	107041638	chr13	104253175	104263175
chr13	107029616	107039616	chr13	105211063	105221063
chr13	107027274	107037274	chr13	105350643	105360643
chr13	107028184	107038184	chr13	105480598	105490598
chr13	107030428	107040428	chr13	105490884	105500884
chr13	107029035	107039035	chr13	105499476	105509476
chr13	107029123	107039123	chr13	105509949	105519949
chr13	107027871	107037871	chr13	105629629	105639629
chr13	107028507	107038507	chr13	105669424	105679424
chr13	107028877	107038877	chr13	105719405	105729405
chr13	64480865	64490865	chr13	62123128	62133128
chr13	64481200	64491200	chr13	62798561	62808561
chr13	60399191	60409191	chr13	58681605	58691605
chr13	65480102	65490102	chr13	64188494	64198494
chr13	105801028	105811028	chr13	104237852	104247852
chr13	105320105	105330105	chr13	103649890	103659890
chr13	105801972	105811972	chr13	103647627	103657627
chr13	63860181	63870181	chr13	62279020	62289020
chr13	23130789	23140789	chr13	21579476	21589476
chr13	23127541	23137541	chr13	21610136	21620136
chr13	104509532	104519532	chr13	103167590	103177590
chr13	105921849	105931849	chr13	104508967	104518967
chr13	106170338	106180338	chr13	104509054	104519054
chr13	35740326	35750326	chr13	34368576	34378576
chr13	35739372	35749372	chr13	34420347	34430347
chr13	69720439	69730439	chr13	68270545	68280545
chr13	69721133	69731133	chr13	68418062	68428062
chr13	71147706	71157706	chr13	69717309	69727309
chr13	88780072	88790072	chr13	87549962	87559962
chr13	91179114	91189114	chr13	88782010	88792010
chr13	61969687	61979687	chr13	60530886	60540886
chr13	108870867	108880867	chr13	107529639	107539639
chr13	89157992	89167992	chr13	87191777	87201777
chr13	89330091	89340091	chr13	87190155	87200155
chr13	109858213	109868213	chr13	108279491	108289491
chr13	35130821	35140821	chr13	32919470	32929470
chr13	35130879	35140879	chr13	33488947	33498947
chr13	104860760	104870760	chr13	103540108	103550108
chr13	105101762	105111762	chr13	103540991	103550991
chr13	108298003	108308003	chr13	106770972	106780972
chr13	82562588	82572588	chr13	81282620	81292620
chr13	103050196	103060196	chr13	101661272	101671272
chr13	104591592	104601592	chr13	102847793	102857793
chr13	105317884	105327884	chr13	103050543	103060543
chr13	105350655	105360655	chr13	103050610	103060610
chr13	49049981	49059981	chr13	47759412	47769412
chr13	69751818	69761818	chr13	68371286	68381286
chr13	65792143	65802143	chr13	63630780	63640780
chr13	67238217	67248217	chr13	65790394	65800394
chr13	67801827	67811827	chr13	65791158	65801158
chr13	112831853	112841853	chr13	111419737	111429737
chr13	69801083	69811083	chr13	68439905	68449905
chr13	105751634	105761634	chr13	103961443	103971443
chr13	105749703	105759703	chr13	104560469	104570469
chr13	107060742	107070742	chr13	105749208	105759208
chr13	107110014	107120014	chr13	105749235	105759235
chr13	107169585	107179585	chr13	105751576	105761576
chr13	89948639	89958639	chr13	88370145	88380145
chr13	90420420	90430420	chr13	88367777	88377777
chr13	65021552	65031552	chr13	63531418	63541418
chr13	65039017	65049017	chr13	63530567	63540567
chr13	65171336	65181336	chr13	63529625	63539625
chr13	82849620	82859620	chr13	81429472	81439472
chr13	84380138	84390138	chr13	82848878	82858878
chr13	72668844	72678844	chr13	71129875	71139875
chr13	72679864	72689864	chr13	71132181	71142181
chr13	87369100	87379100	chr13	86009677	86019677
chr13	91002221	91012221	chr13	88451188	88461188
chr13	93321606	93331606	chr13	91729775	91739775
chr13	89110852	89120852	chr13	87640801	87650801
chr13	89149115	89159115	chr13	87641489	87651489
chr13	43801803	43811803	chr13	42282915	42292915
chr13	43799548	43809548	chr13	42318934	42328934
chr13	43800400	43810400	chr13	42638250	42648250
chr13	65569096	65579096	chr13	64089691	64099691
chr13	65569700	65579700	chr13	64251645	64261645
chr13	39011487	39021487	chr13	37039407	37049407
chr13	72658461	72668461	chr13	70818389	70828389
chr13	93868348	93878348	chr13	92348109	92358109
chr13	77378377	77388377	chr13	75868552	75878552
chr13	72379826	72389826	chr13	70789304	70799304
chr13	82468965	82478965	chr13	80869277	80879277
chr13	82472150	82482150	chr13	80927753	80937753
chr13	82472185	82482185	chr13	81119097	81129097
chr13	82470723	82480723	chr13	81151378	81161378
chr13	84810374	84820374	chr13	82469060	82479060
chr13	64778642	64788642	chr13	63181787	63191787
chr13	64777267	64787267	chr13	63279365	63289365
chr13	66589360	66599360	chr13	65111211	65121211
chr13	87649253	87659253	chr13	85862073	85872073
chr13	69329562	69339562	chr13	67838444	67848444
chr13	69439541	69449541	chr13	67842929	67852929
chr13	69967157	69977157	chr13	68190962	68200962
chr13	86600367	86610367	chr13	85029306	85039306
chr13	84550201	84560201	chr13	83159362	83169362
chr13	64641202	64651202	chr13	62230579	62240579
chr13	43961629	43971629	chr13	42491053	42501053
chr13	70543243	70553243	chr13	68951190	68961190
chr13	70539675	70549675	chr13	69170328	69180328
chr13	89199957	89209957	chr13	87771406	87781406
chr13	89199182	89209182	chr13	87830522	87840522
chr13	94179848	94189848	chr13	92771892	92781892
chr13	80940983	80950983	chr13	79611917	79621917
chr13	81001303	81011303	chr13	79611613	79621613
chr13	77699872	77709872	chr13	75552137	75562137
chr13	89271613	89281613	chr13	87739867	87749867
chr13	105391025	105401025	chr13	104109419	104119419
chr13	105549373	105559373	chr13	104109429	104119429
chr13	105810137	105820137	chr13	104110905	104120905
chr13	109998241	110008241	chr13	108439092	108449092
chr13	110078113	110088113	chr13	108440630	108450630
chr13	89563277	89573277	chr13	87120519	87130519
chr13	89558570	89568570	chr13	87719934	87729934
chr13	89561652	89571652	chr13	88146678	88156678
chr13	91298675	91308675	chr13	89562118	89572118
chr13	84517363	84527363	chr13	83230005	83240005
chr13	84799417	84809417	chr13	83229919	83239919
chr13	85038576	85048576	chr13	83230080	83240080
chr13	89920213	89930213	chr13	87739929	87749929
chr13	89919658	89929658	chr13	88232155	88242155
chr13	64490612	64500612	chr13	62140696	62150696
chr13	66258812	66268812	chr13	64488838	64498838
chr13	90111446	90121446	chr13	88580464	88590464
chr13	56359384	56369384	chr13	54840930	54850930
chr13	84440345	84450345	chr13	83098206	83108206
chr13	84557352	84567352	chr13	83098003	83108003
chr13	97038949	97048949	chr13	94610936	94620936
chr13	97041032	97051032	chr13	95519422	95529422
chr13	97040307	97050307	chr13	95581824	95591824
chr13	65779736	65789736	chr13	63630699	63640699
chr13	67009565	67019565	chr13	65780585	65790585
chr13	67061593	67071593	chr13	65780405	65790405
chr13	67137715	67147715	chr13	65779329	65789329
chr13	107139545	107149545	chr13	104139362	104149362
chr13	109789277	109799277	chr13	104141055	104151055
chr13	72569977	72579977	chr13	71102445	71112445
chr13	87402149	87412149	chr13	86020872	86030872
chr13	94398671	94408671	chr13	93008279	93018279
chr13	72586777	72596777	chr13	71228429	71238429
chr13	72679426	72689426	chr13	71229357	71239357
chr13	89539541	89549541	chr13	87941003	87951003
chr13	89542103	89552103	chr13	87981861	87991861
chr13	89541346	89551346	chr13	87989280	87999280
chr13	91000357	91010357	chr13	89539826	89549826
chr13	93739300	93749300	chr13	92149127	92159127
chr13	93770409	93780409	chr13	92148967	92158967
chr13	93911739	93921739	chr13	92150000	92160000
chr13	64730646	64740646	chr13	63168082	63178082
chr13	84078959	84088959	chr13	82707882	82717882
chr13	84221398	84231398	chr13	82709016	82719016
chr13	84427864	84437864	chr13	82709890	82719890
chr13	35659659	35669659	chr13	34090811	34100811
chr13	69688376	69698376	chr13	68391265	68401265
chr13	89112855	89122855	chr13	87649908	87659908
chr13	89148993	89158993	chr13	87650386	87660386
chr13	48850467	48860467	chr13	46807450	46817450
chr13	70149785	70159785	chr13	68461576	68471576
chr13	84749170	84759170	chr13	83500333	83510333
chr13	90899433	90909433	chr13	88940048	88950048
chr13	23061807	23071807	chr13	21369778	21379778
chr13	65760830	65770830	chr13	64399076	64409076
chr13	67038397	67048397	chr13	65761574	65771574
chr13	69033924	69043924	chr13	67516418	67526418
chr13	69319287	69329287	chr13	67516680	67526680
chr13	69340450	69350450	chr13	67520501	67530501
chr13	55557946	55567946	chr13	53289740	53299740
chr13	56398506	56408506	chr13	53289008	53299008
chr13	65249586	65259586	chr13	63960364	63970364
chr13	67309164	67319164	chr13	65251644	65261644
chr13	74350654	74360654	chr13	72900530	72910530
chr13	94278394	94288394	chr13	92900027	92910027
chr13	94429905	94439905	chr13	92901785	92911785
chr13	94481810	94491810	chr13	92899835	92909835
chr13	94509704	94519704	chr13	92900956	92910956
chr13	59178864	59188864	chr13	57839452	57849452
chr13	59788945	59798945	chr13	57840283	57850283
chr13	67328269	67338269	chr13	65219639	65229639
chr13	102480083	102490083	chr13	101010579	101020579
chr13	102479697	102489697	chr13	101101429	101111429
chr13	86990836	87000836	chr13	85449767	85459767
chr13	90710448	90720448	chr13	88410477	88420477
chr13	90709880	90719880	chr13	89278853	89288853
chr13	44697735	44707735	chr13	43119594	43129594
chr13	44699286	44709286	chr13	43380765	43390765
chr13	68939417	68949417	chr13	66390198	66400198
chr13	75479096	75489096	chr13	73111906	73121906
chr13	93890069	93900069	chr13	92311101	92321101
chr13	56379080	56389080	chr13	54611080	54621080
chr13	65409957	65419957	chr13	63942603	63952603
chr13	65408543	65418543	chr13	64057530	64067530
chr13	67239339	67249339	chr13	65408056	65418056
chr13	87170104	87180104	chr13	85269892	85279892
chr13	104561979	104571979	chr13	102999906	103009906
chr13	104560801	104570801	chr13	103018390	103028390
chr13	105939142	105949142	chr13	104561024	104571024
chr13	106731347	106741347	chr13	104560721	104570721
chr13	66283062	66293062	chr13	63901096	63911096
chr13	41028277	41038277	chr13	39729734	39739734
chr13	66188955	66198955	chr13	64530000	64540000
chr13	93890691	93900691	chr13	92320702	92330702
chr13	43830676	43840676	chr13	42129065	42139065
chr13	43828885	43838885	chr13	42388756	42398756
chr13	48660162	48670162	chr13	46969849	46979849
chr13	77501312	77511312	chr13	75759623	75769623
chr13	104790354	104800354	chr13	103317988	103327988
chr13	105280614	105290614	chr13	103318711	103328711
chr13	61909329	61919329	chr13	60461024	60471024
chr13	61909177	61919177	chr13	60550165	60560165
chr13	23100612	23110612	chr13	21560360	21570360
chr13	23100872	23110872	chr13	21658939	21668939
chr13	23098292	23108292	chr13	21700017	21710017
chr13	23099882	23109882	chr13	21830568	21840568
chr13	86510141	86520141	chr13	85088279	85098279
chr13	59637669	59647669	chr13	57901596	57911596
chr13	67410641	67420641	chr13	65950243	65960243
chr13	91250213	91260213	chr13	89819445	89829445
chr13	90160299	90170299	chr13	88028647	88038647
chr13	90160123	90170123	chr13	88240680	88250680
chr13	94330958	94340958	chr13	92759505	92769505
chr13	94458118	94468118	chr13	92758300	92768300
chr13	105251443	105261443	chr13	103919123	103929123
chr13	105439218	105449218	chr13	103920201	103930201
chr13	105820407	105830407	chr13	103920508	103930508
chr13	105829335	105839335	chr13	103920184	103930184
chr13	106321208	106331208	chr13	103922622	103932622
chr13	82752031	82762031	chr13	80850199	80860199
chr13	82751524	82761524	chr13	81121802	81131802
chr13	82751596	82761596	chr13	81180967	81190967
chr13	82751032	82761032	chr13	81382179	81392179
chr13	84241224	84251224	chr13	82752172	82762172
chr13	84760357	84770357	chr13	82752180	82762180
chr13	64079686	64089686	chr13	62581112	62591112
chr13	65420505	65430505	chr13	64079585	64089585
chr13	65538288	65548288	chr13	64076779	64086779
chr13	65640355	65650355	chr13	64080798	64090798
chr13	63690598	63700598	chr13	62392160	62402160
chr13	63521522	63531522	chr13	61960769	61970769
chr13	35300270	35310270	chr13	33870651	33880651
chr13	89411083	89421083	chr13	87810080	87820080
chr13	89811208	89821208	chr13	87809094	87819094
chr13	90199411	90209411	chr13	87808616	87818616
chr13	57129681	57139681	chr13	55332654	55342654
chr13	57130170	57140170	chr13	55459764	55469764
chr13	57128960	57138960	chr13	55571410	55581410
chr13	57128410	57138410	chr13	55589923	55599923
chr13	62009948	62019948	chr13	60047359	60057359
chr13	63359709	63369709	chr13	62009510	62019510
chr13	63610226	63620226	chr13	62008169	62018169
chr13	64000833	64010833	chr13	62008921	62018921
chr13	64250178	64260178	chr13	62008937	62018937
chr13	55381062	55391062	chr13	53858956	53868956
chr13	55377260	55387260	chr13	54070645	54080645
chr13	56797033	56807033	chr13	55382290	55392290
chr13	56872091	56882091	chr13	55380879	55390879
chr13	57000113	57010113	chr13	55381317	55391317
chr13	89349852	89359852	chr13	87440131	87450131
chr13	89351821	89361821	chr13	87718749	87728749
chr13	91041740	91051740	chr13	89352524	89362524
chr13	56440919	56450919	chr13	54758443	54768443
chr13	72129000	72139000	chr13	70599502	70609502
chr13	72187651	72197651	chr13	70601632	70611632
chr13	68420063	68430063	chr13	67010732	67020732
chr13	104760991	104770991	chr13	102980143	102990143
chr13	35448605	35458605	chr13	33748733	33758733
chr13	35449550	35459550	chr13	34131480	34141480
chr13	35445979	35455979	chr13	34141975	34151975
chr13	62211528	62221528	chr13	60817825	60827825
chr13	68880153	68890153	chr13	67330955	67340955
chr13	68880458	68890458	chr13	67358809	67368809
chr13	68879596	68889596	chr13	67371290	67381290
chr13	76581505	76591505	chr13	74978251	74988251
chr13	104579193	104589193	chr13	103171037	103181037
chr13	104749702	104759702	chr13	103169220	103179220
chr13	104769840	104779840	chr13	103169634	103179634
chr13	104850025	104860025	chr13	103171158	103181158
chr13	105771464	105781464	chr13	103167966	103177966
chr13	94219906	94229906	chr13	92869762	92879762
chr13	94279723	94289723	chr13	92869374	92879374
chr13	94290904	94300904	chr13	92869558	92879558
chr13	90640226	90650226	chr13	89329014	89339014
chr13	90921381	90931381	chr13	89329952	89339952
chr13	65480538	65490538	chr13	64019105	64029105
chr13	65647951	65657951	chr13	64021404	64031404
chr13	74142397	74152397	chr13	72859444	72869444
chr13	113019190	113029190	chr13	111387992	111397992
chr13	59918851	59928851	chr13	58328086	58338086
chr13	106440143	106450143	chr13	104319776	104329776
chr13	90249605	90259605	chr13	88820903	88830903
chr13	64140383	64150383	chr13	62328265	62338265
chr13	64140470	64150470	chr13	62499745	62509745
chr13	65539306	65549306	chr13	64140342	64150342
chr13	65620854	65630854	chr13	64139651	64149651
chr13	65630293	65640293	chr13	64138574	64148574
chr13	51818410	51828410	chr13	49911798	49921798
chr13	74660906	74670906	chr13	72840792	72850792
chr13	74662686	74672686	chr13	73081294	73091294
chr13	59509612	59519612	chr13	57890958	57900958
chr13	89418629	89428629	chr13	87830784	87840784
chr13	89818801	89828801	chr13	87499695	87509695
chr13	89818244	89828244	chr13	87781745	87791745
chr13	89817647	89827647	chr13	87940377	87950377
chr13	89818694	89828694	chr13	88151622	88161622
chr13	90599267	90609267	chr13	87832930	87842930
chr13	93819956	93829956	chr13	92139327	92149327
chr13	93982064	93992064	chr13	92138827	92148827
chr13	97949402	97959402	chr13	96460856	96470856
chr13	87479269	87489269	chr13	85849765	85859765
chr13	63689103	63699103	chr13	62212008	62222008
chr13	63689753	63699753	chr13	62269792	62279792
chr13	83910965	83920965	chr13	82131161	82141161
chr13	83911130	83921130	chr13	82142288	82152288
chr13	90459228	90469228	chr13	87837911	87847911
chr13	90458395	90468395	chr13	88649589	88659589
chr13	72369025	72379025	chr13	70649330	70659330
chr13	72367702	72377702	chr13	70680986	70690986
chr13	61559140	61569140	chr13	60060417	60070417
chr13	65151623	65161623	chr13	63728154	63738154
chr13	66028114	66038114	chr13	64290355	64300355
chr13	66033239	66043239	chr13	64711737	64721737
chr13	110061257	110071257	chr13	108491669	108501669
chr13	110078950	110088950	chr13	108489281	108499281
chr13	48858637	48868637	chr13	46811317	46821317
chr13	97080178	97090178	chr13	95860236	95870236
chr13	97228399	97238399	chr13	95860008	95870008
chr13	97340329	97350329	chr13	95858563	95868563
chr13	59018610	59028610	chr13	57701624	57711624
chr13	59018231	59028231	chr13	57757835	57767835
chr13	72649672	72659672	chr13	70638308	70648308
chr13	108821223	108831223	chr13	107248194	107258194
chr13	111178990	111188990	chr13	109808744	109818744
chr13	89798400	89808400	chr13	87530638	87540638
chr13	89799652	89809652	chr13	88251208	88261208
chr13	97562719	97572719	chr13	95958626	95968626
chr13	105132486	105142486	chr13	103900557	103910557
chr13	105398539	105408539	chr13	103899015	103909015
chr13	105450384	105460384	chr13	103901207	103911207
chr13	105500834	105510834	chr13	103899176	103909176
chr13	105538844	105548844	chr13	103900638	103910638
chr13	105917771	105927771	chr13	103900751	103910751
chr13	106080054	106090054	chr13	103899231	103909231
chr13	106639016	106649016	chr13	105132090	105142090
chr13	107180982	107190982	chr13	105129921	105139921
chr13	59271861	59281861	chr13	57548804	57558804
chr13	59270384	59280384	chr13	57670332	57680332
chr13	59269622	59279622	chr13	57780383	57790383
chr13	59268186	59278186	chr13	57830706	57840706
chr13	82800133	82810133	chr13	81397853	81407853
chr13	84099826	84109826	chr13	82800433	82810433
chr13	84731047	84741047	chr13	82799866	82809866
chr13	50887696	50897696	chr13	49517146	49527146
chr13	59059190	59069190	chr13	56839396	56849396
chr13	89321805	89331805	chr13	87910447	87920447
chr13	56320800	56330800	chr13	54421430	54431430
chr13	82142090	82152090	chr13	80521502	80531502
chr13	55228097	55238097	chr13	53788427	53798427
chr13	55239847	55249847	chr13	53789175	53799175
chr13	55289675	55299675	chr13	53789845	53799845
chr13	50859563	50869563	chr13	49319319	49329319
chr13	104939392	104949392	chr13	102961392	102971392
chr13	104939441	104949441	chr13	103151067	103161067
chr13	106699777	106709777	chr13	104938539	104948539
chr13	106710886	106720886	chr13	104940235	104950235
chr13	70700419	70710419	chr13	68992058	69002058
chr13	72578798	72588798	chr13	70699673	70709673
chr13	72717805	72727805	chr13	70701485	70711485
chr13	38439430	38449430	chr13	37053600	37063600
chr13	89571193	89581193	chr13	87672755	87682755
chr13	91000506	91010506	chr13	89569681	89579681
chr13	105160111	105170111	chr13	103640043	103650043
chr13	75161353	75171353	chr13	73760379	73770379
chr13	75190577	75200577	chr13	73758121	73768121
chr13	89858653	89868653	chr13	88232924	88242924
chr13	94187894	94197894	chr13	92721349	92731349
chr13	94380505	94390505	chr13	92722459	92732459
chr13	94328374	94338374	chr13	92239969	92249969
chr13	101068021	101078021	chr13	99732271	99742271
chr13	69867258	69877258	chr13	68181715	68191715
chr13	84100673	84110673	chr13	82699626	82709626
chr13	108577699	108587699	chr13	106811426	106821426
chr13	90491210	90501210	chr13	88359494	88369494
chr13	109889582	109899582	chr13	108418679	108428679
chr13	22989366	22999366	chr13	20940682	20950682
chr13	112568010	112578010	chr13	110880405	110890405
chr13	56670564	56680564	chr13	54601490	54611490
chr13	58988614	58998614	chr13	57369235	57379235
chr13	58990585	59000585	chr13	57591240	57601240
chr13	58988216	58998216	chr13	57710327	57720327
chr13	58987493	58997493	chr13	57728226	57738226
chr13	64059011	64069011	chr13	62629935	62639935
chr13	65482030	65492030	chr13	64059691	64069691
chr13	65559166	65569166	chr13	64058143	64068143
chr13	57200707	57210707	chr13	55490186	55500186
chr13	113250596	113260596	chr13	111296529	111306529
chr13	48407922	48417922	chr13	46680998	46690998
chr13	76398862	76408862	chr13	75018822	75028822
chr13	104977840	104987840	chr13	103348831	103358831
chr13	106399744	106409744	chr13	104978297	104988297
chr13	106539265	106549265	chr13	104978319	104988319
chr13	106710528	106720528	chr13	104976906	104986906
chr13	106940267	106950267	chr13	104976874	104986874
chr13	69943263	69953263	chr13	68249211	68259211
chr13	84779696	84789696	chr13	82609490	82619490
chr13	63480544	63490544	chr13	62000332	62010332
chr13	63477571	63487571	chr13	62070216	62080216
chr13	72969877	72979877	chr13	71287669	71297669
chr13	43639471	43649471	chr13	41738059	41748059
chr13	82259458	82269458	chr13	79370496	79380496
chr13	56582386	56592386	chr13	54720191	54730191
chr13	69290187	69300187	chr13	68000267	68010267
chr13	69610066	69620066	chr13	68001330	68011330
chr13	65729585	65739585	chr13	64400404	64410404
chr13	66440867	66450867	chr13	64579895	64589895
chr13	68549005	68559005	chr13	66438658	66448658
chr13	68916933	68926933	chr13	67421102	67431102
chr13	61929264	61939264	chr13	60591588	60601588
chr13	23491735	23501735	chr13	21948908	21958908
chr13	38750487	38760487	chr13	37069717	37079717
chr13	55169586	55179586	chr13	54000209	54010209
chr13	55418586	55428586	chr13	53999063	54009063
chr13	64659297	64669297	chr13	63218952	63228952
chr13	82829183	82839183	chr13	81392627	81402627
chr13	82818559	82828559	chr13	81439305	81449305
chr13	84319957	84329957	chr13	82818241	82828241
chr13	84889617	84899617	chr13	82817464	82827464
chr13	85070506	85080506	chr13	82819540	82829540
chr13	90049155	90059155	chr13	87510334	87520334
chr13	90050840	90060840	chr13	88628729	88638729
chr13	57299680	57309680	chr13	55799352	55809352
chr13	59220821	59230821	chr13	57302238	57312238
chr13	71088809	71098809	chr13	69619337	69629337
chr13	82940908	82950908	chr13	81241213	81251213
chr13	48040960	48050960	chr13	46760117	46770117
chr13	48397914	48407914	chr13	46759936	46769936
chr13	49190959	49200959	chr13	46760589	46770589
chr13	67188386	67198386	chr13	65342591	65352591
chr13	65608427	65618427	chr13	63341344	63351344
chr13	65609650	65619650	chr13	63992536	64002536
chr13	65611373	65621373	chr13	64010135	64020135
chr13	65609970	65619970	chr13	64040840	64050840
chr13	66909843	66919843	chr13	65609840	65619840
chr13	67070996	67080996	chr13	65609955	65619955
chr13	81181731	81191731	chr13	79479385	79489385
chr13	82659454	82669454	chr13	81180613	81190613
chr13	82699444	82709444	chr13	81179627	81189627
chr13	83118494	83128494	chr13	81179783	81189783
chr13	72629789	72639789	chr13	71169989	71179989
chr13	90201711	90211711	chr13	88038618	88048618
chr13	65070615	65080615	chr13	62830399	62840399
chr13	57008204	57018204	chr13	55411179	55421179
chr13	57011195	57021195	chr13	55539402	55549402
chr13	63959020	63969020	chr13	62328688	62338688
chr13	63961900	63971900	chr13	62542866	62552866
chr13	65471453	65481453	chr13	63958218	63968218
chr13	90908576	90918576	chr13	89009641	89019641
chr13	91222029	91232029	chr13	89008535	89018535
chr13	59049093	59059093	chr13	57748234	57758234
chr13	63868955	63878955	chr13	62428365	62438365
chr13	63869988	63879988	chr13	62469903	62479903
chr13	76858760	76868760	chr13	75336836	75346836
chr13	87058448	87068448	chr13	85468712	85478712
chr13	62140194	62150194	chr13	60510849	60520849
chr13	63569928	63579928	chr13	62139987	62149987
chr13	64038991	64048991	chr13	62138403	62148403
chr13	66469947	66479947	chr13	64319861	64329861
chr13	82758807	82768807	chr13	81169329	81179329
chr13	83310360	83320360	chr13	81169065	81179065
chr13	90588465	90598465	chr13	88918526	88928526
chr13	90860843	90870843	chr13	88916566	88926566
chr13	105538410	105548410	chr13	103780152	103790152
chr13	105628435	105638435	chr13	103781559	103791559
chr13	105766900	105776900	chr13	103780612	103790612
chr13	105807734	105817734	chr13	103781016	103791016
chr13	105861468	105871468	chr13	103777841	103787841
chr13	112768301	112778301	chr13	111252174	111262174
chr13	94531441	94541441	chr13	92969091	92979091
chr13	104490087	104500087	chr13	103189931	103199931
chr13	105941036	105951036	chr13	104490597	104500597
chr13	59737507	59747507	chr13	57969993	57979993
chr13	60669911	60679911	chr13	57972328	57982328
chr13	106450307	106460307	chr13	104399617	104409617
chr13	70707930	70717930	chr13	69208030	69218030
chr13	72185997	72195997	chr13	70709149	70719149
chr13	72292558	72302558	chr13	70708977	70718977
chr13	72457625	72467625	chr13	70709409	70719409
chr13	89808201	89818201	chr13	88301868	88311868
chr13	55150623	55160623	chr13	53819460	53829460
chr13	55258163	55268163	chr13	53819058	53829058
chr13	55451480	55461480	chr13	53817522	53827522
chr13	55468851	55478851	chr13	53818541	53828541
chr13	56220145	56230145	chr13	53822997	53832997
chr13	65822151	65832151	chr13	64238506	64248506
chr13	65819639	65829639	chr13	64348173	64358173
chr13	67237618	67247618	chr13	65822246	65832246
chr13	67329426	67339426	chr13	65820037	65830037
chr13	91990254	92000254	chr13	90517443	90527443
chr13	61858539	61868539	chr13	60140424	60150424
chr13	61858761	61868761	chr13	60470051	60480051
chr13	89392288	89402288	chr13	88060934	88070934
chr13	21479114	21489114	chr13	19729330	19739330
chr13	22870383	22880383	chr13	21479746	21489746
chr13	48640541	48650541	chr13	46960656	46970656
chr13	82588968	82598968	chr13	81228435	81238435
chr13	34427837	34437837	chr13	32869177	32879177
chr13	64629121	64639121	chr13	60581574	60591574
chr13	66920962	66930962	chr13	64629668	64639668
chr13	67188903	67198903	chr13	64630562	64640562
chr13	68469922	68479922	chr13	66760379	66770379
chr13	60380716	60390716	chr13	58730257	58740257
chr13	105733265	105743265	chr13	104050240	104060240
chr13	107150566	107160566	chr13	105732157	105742157
chr13	75301984	75311984	chr13	72959156	72969156
chr13	75297892	75307892	chr13	73679772	73689772
chr13	75300085	75310085	chr13	73799128	73809128
chr13	75299271	75309271	chr13	73919451	73929451
chr13	82931296	82941296	chr13	81419533	81429533
chr13	84709775	84719775	chr13	82932770	82942770
chr13	105161832	105171832	chr13	103549280	103559280
chr13	105408765	105418765	chr13	103552775	103562775
chr13	106731198	106741198	chr13	103551064	103561064
chr13	66210469	66220469	chr13	63519644	63529644
chr13	35718535	35728535	chr13	34251489	34261489
chr13	35729841	35739841	chr13	34250230	34260230
chr13	107091726	107101726	chr13	105308484	105318484
chr13	107138239	107148239	chr13	105309226	105319226
chr13	107151055	107161055	chr13	105307334	105317334
chr13	22868597	22878597	chr13	21440371	21450371
chr13	23428626	23438626	chr13	21439050	21449050
chr13	82790602	82800602	chr13	81138838	81148838
chr13	84479372	84489372	chr13	82789767	82799767
chr13	55080293	55090293	chr13	53721537	53731537
chr13	63970987	63980987	chr13	62379291	62389291
chr13	75420848	75430848	chr13	73428070	73438070
chr13	64740751	64750751	chr13	63128129	63138129
chr13	67291273	67301273	chr13	64741392	64751392
chr13	72588573	72598573	chr13	70999097	71009097
chr13	55449095	55459095	chr13	53561826	53571826
chr13	55453016	55463016	chr13	53920354	53930354
chr13	55453838	55463838	chr13	54211350	54221350
chr13	56798492	56808492	chr13	55452375	55462375
chr13	57191923	57201923	chr13	55451915	55461915
chr13	57222417	57232417	chr13	55452838	55462838
chr13	57442376	57452376	chr13	55451614	55461614
chr13	57448786	57458786	chr13	55448432	55458432
chr13	57557908	57567908	chr13	55449541	55459541
chr13	65519772	65529772	chr13	63423068	63433068
chr13	65519589	65529589	chr13	63998776	64008776
chr13	67069062	67079062	chr13	65520685	65530685
chr13	89052050	89062050	chr13	87530343	87540343
chr13	90667196	90677196	chr13	89059269	89069269
chr13	90910728	90920728	chr13	88257785	88267785
chr13	94100099	94110099	chr13	92818827	92828827
chr13	109999141	110009141	chr13	108289403	108299403
chr13	68930735	68940735	chr13	67410453	67420453
chr13	69308425	69318425	chr13	67407812	67417812
chr13	69440262	69450262	chr13	67409954	67419954
chr13	112840389	112850389	chr13	110499931	110509931
chr13	91051817	91061817	chr13	87520557	87530557
chr13	96951898	96961898	chr13	95320579	95330579
chr13	97000156	97010156	chr13	95319183	95329183
chr13	49550032	49560032	chr13	48067956	48077956
chr13	94328100	94338100	chr13	92489204	92499204
chr13	94410229	94420229	chr13	92491459	92501459
chr13	83191293	83201293	chr13	81277916	81287916
chr13	83190165	83200165	chr13	81668799	81678799
chr13	60760893	60770893	chr13	59230838	59240838
chr13	83479208	83489208	chr13	81929413	81939413
chr13	83691014	83701014	chr13	81927479	81937479
chr13	81130054	81140054	chr13	79532108	79542108
chr13	83119164	83129164	chr13	81128277	81138277
chr13	56859316	56869316	chr13	54629366	54639366
chr13	56861775	56871775	chr13	55041714	55051714
chr13	56859230	56869230	chr13	55340241	55350241
chr13	74910025	74920025	chr13	73217826	73227826
chr13	74910023	74920023	chr13	73397660	73407660
chr13	97417956	97427956	chr13	95550277	95560277
chr13	97417866	97427866	chr13	95939450	95949450
chr13	39711207	39721207	chr13	37739202	37749202
chr13	40791638	40801638	chr13	38958720	38968720
chr13	75662035	75672035	chr13	74181775	74191775
chr13	105338924	105348924	chr13	103797968	103807968
chr13	105348306	105358306	chr13	103799928	103809928
chr13	105409882	105419882	chr13	103800060	103810060
chr13	105632414	105642414	chr13	103801129	103811129
chr13	47919603	47929603	chr13	46617198	46627198
chr13	74609314	74619314	chr13	72839123	72849123
chr13	84688064	84698064	chr13	83327099	83337099
chr13	84769495	84779495	chr13	83330746	83340746
chr13	89218372	89228372	chr13	87570342	87580342
chr13	89220803	89230803	chr13	87858633	87868633
chr13	89361482	89371482	chr13	87679980	87689980
chr13	89360968	89370968	chr13	87860392	87870392
chr13	89421941	89431941	chr13	87780837	87790837
chr13	89420543	89430543	chr13	87789355	87799355
chr13	90580096	90590096	chr13	89218213	89228213
chr13	90778741	90788741	chr13	89418672	89428672
chr13	90889088	90899088	chr13	89360899	89370899
chr13	91178400	91188400	chr13	89219415	89229415
chr13	91241501	91251501	chr13	89218722	89228722
chr13	91257764	91267764	chr13	89220692	89230692
chr13	94290619	94300619	chr13	92698016	92708016
chr13	94349840	94359840	chr13	92702085	92712085
chr13	94358828	94368828	chr13	92698042	92708042
chr13	80941187	80951187	chr13	79400063	79410063
chr13	59919637	59929637	chr13	58201100	58211100
chr13	67437910	67447910	chr13	65631674	65641674
chr13	68912200	68922200	chr13	67438515	67448515
chr13	68990941	69000941	chr13	67439009	67449009
chr13	69079909	69089909	chr13	67441356	67451356
chr13	69363015	69373015	chr13	67439276	67449276
chr13	90511770	90521770	chr13	89159688	89169688
chr13	55150510	55160510	chr13	53728928	53738928
chr13	83041087	83051087	chr13	81157464	81167464
chr13	85102478	85112478	chr13	83041294	83051294
chr13	105061381	105071381	chr13	103331935	103341935
chr13	85789340	85799340	chr13	83721342	83731342
chr13	104746905	104756905	chr13	103119898	103129898
chr13	104747657	104757657	chr13	103159202	103169202
chr13	104748335	104758335	chr13	103422338	103432338
chr13	61847539	61857539	chr13	60480473	60490473
chr13	40799940	40809940	chr13	39310506	39320506
chr13	89391179	89401179	chr13	87850763	87860763
chr13	90918443	90928443	chr13	89392166	89402166
chr13	91289419	91299419	chr13	89389848	89399848
chr13	64279979	64289979	chr13	62342362	62352362
chr13	80919019	80929019	chr13	79622254	79632254
chr13	82250211	82260211	chr13	80923082	80933082
chr13	90762135	90772135	chr13	89320713	89330713
chr13	94131951	94141951	chr13	92460508	92470508
chr13	57088987	57098987	chr13	55368981	55378981
chr13	59240881	59250881	chr13	57880790	57890790
chr13	97076917	97086917	chr13	95581001	95591001
chr13	66890443	66900443	chr13	61818904	61828904
chr13	86918571	86928571	chr13	85241272	85251272
chr13	63390363	63400363	chr13	61879023	61889023
chr13	64891241	64901241	chr13	63389986	63399986
chr13	105528371	105538371	chr13	103790023	103800023
chr13	105529382	105539382	chr13	104011765	104021765
chr13	106909854	106919854	chr13	105529378	105539378
chr13	107101271	107111271	chr13	105528610	105538610
chr13	63939719	63949719	chr13	62530089	62540089
chr13	65539141	65549141	chr13	63941443	63951443
chr13	65739582	65749582	chr13	63941693	63951693
chr13	86520687	86530687	chr13	85009560	85019560
chr13	105202508	105212508	chr13	103761469	103771469
chr13	62051548	62061548	chr13	60529968	60539968
chr13	63451339	63461339	chr13	62049171	62059171
chr13	65419426	65429426	chr13	62249545	62259545
chr13	63450457	63460457	chr13	62017413	62027413
chr13	84690315	84700315	chr13	83297851	83307851
chr13	84687884	84697884	chr13	83371305	83381305
chr13	89128983	89138983	chr13	87250432	87260432
chr13	89129711	89139711	chr13	87391963	87401963
chr13	89128421	89138421	chr13	87502072	87512072
chr13	90879623	90889623	chr13	89131180	89141180
chr13	90911205	90921205	chr13	89131123	89141123
chr13	91009762	91019762	chr13	89130167	89140167
chr13	65709893	65719893	chr13	63510306	63520306
chr13	64149450	64159450	chr13	62537770	62547770
chr13	64151147	64161147	chr13	62570379	62580379
chr13	65859526	65869526	chr13	64151207	64161207
chr13	72359062	72369062	chr13	70848646	70858646
chr13	72360924	72370924	chr13	70898857	70908857
chr13	89769288	89779288	chr13	87790707	87800707
chr13	57029873	57039873	chr13	55492158	55502158
chr13	57029419	57039419	chr13	55499911	55509911
chr13	75018327	75028327	chr13	73190697	73200697
chr13	75019357	75029357	chr13	73609031	73619031
chr13	57448618	57458618	chr13	55872326	55882326
chr13	57548011	57558011	chr13	55871614	55881614
chr13	57619034	57629034	chr13	55872652	55882652
chr13	67181109	67191109	chr13	65130761	65140761
chr13	112766772	112776772	chr13	110520597	110530597
chr13	59119672	59129672	chr13	57810020	57820020
chr13	82479590	82489590	chr13	81106575	81116575
chr13	89210277	89220277	chr13	87617966	87627966
chr13	107237852	107247852	chr13	105289496	105299496
chr13	56732848	56742848	chr13	55351066	55361066
chr13	62989118	62999118	chr13	61428760	61438760
chr13	77411516	77421516	chr13	75930173	75940173
chr13	89551266	89561266	chr13	87392337	87402337
chr13	91021956	91031956	chr13	89549321	89559321
chr13	91029336	91039336	chr13	89550307	89560307
chr13	104649482	104659482	chr13	103192174	103202174
chr13	104659152	104669152	chr13	103188630	103198630
chr13	105491758	105501758	chr13	103189696	103199696
chr13	88890306	88900306	chr13	87090026	87100026
chr13	88891574	88901574	chr13	87322460	87332460
chr13	90620722	90630722	chr13	88888545	88898545
chr13	90951403	90961403	chr13	88891294	88901294
chr13	35441932	35451932	chr13	33919261	33929261
chr13	84241543	84251543	chr13	82638247	82648247
chr13	84808247	84818247	chr13	83241141	83251141
chr13	68919005	68929005	chr13	67488296	67498296
chr13	82698807	82708807	chr13	80328586	80338586
chr13	84360936	84370936	chr13	82697790	82707790
chr13	63920114	63930114	chr13	62440324	62450324
chr13	64411745	64421745	chr13	62437957	62447957
chr13	67639373	67649373	chr13	65810375	65820375
chr13	69299333	69309333	chr13	67638635	67648635
chr13	68687293	68697293	chr13	67289833	67299833
chr13	55348780	55358780	chr13	53761887	53771887
chr13	56767876	56777876	chr13	55347925	55357925
chr13	106038660	106048660	chr13	104639827	104649827
chr13	35612028	35622028	chr13	34188955	34198955
chr13	59187766	59197766	chr13	57449051	57459051
chr13	59189250	59199250	chr13	57641322	57651322
chr13	59186932	59196932	chr13	57650654	57660654
chr13	70250523	70260523	chr13	67760750	67770750
chr13	71690640	71700640	chr13	70249385	70259385
chr13	72638661	72648661	chr13	71340107	71350107
chr13	67788843	67798843	chr13	65768161	65778161
chr13	69411301	69421301	chr13	67790168	67800168
chr13	38661862	38671862	chr13	37031411	37041411
chr13	65769785	65779785	chr13	64199532	64209532
chr13	67220449	67230449	chr13	65770669	65780669
chr13	67239793	67249793	chr13	65768974	65778974
chr13	67369959	67379959	chr13	65771649	65781649
chr13	69889245	69899245	chr13	68109664	68119664
chr13	82910950	82920950	chr13	81088956	81098956
chr13	97819855	97829855	chr13	96539404	96549404
chr13	69901348	69911348	chr13	68478971	68488971
chr13	35727497	35737497	chr13	34378909	34388909
chr13	55370745	55380745	chr13	53899738	53909738
chr13	75459536	75469536	chr13	73910007	73920007
chr13	84049111	84059111	chr13	82521794	82531794
chr13	35730065	35740065	chr13	34389679	34399679
chr13	48880053	48890053	chr13	46739844	46749844
chr13	26568291	26578291	chr13	24787971	24797971
chr13	33629705	33639705	chr13	31201773	31211773
chr13	108868555	108878555	chr13	106701003	106711003
chr13	64042110	64052110	chr13	60960112	60970112
chr13	64040791	64050791	chr13	62001365	62011365
chr13	65561390	65571390	chr13	64038618	64048618
chr13	48380119	48390119	chr13	46841035	46851035
chr13	70012000	70022000	chr13	68581155	68591155
chr13	71978361	71988361	chr13	70009897	70019897
chr13	90879372	90889372	chr13	88840016	88850016
chr13	84029953	84039953	chr13	82271554	82281554
chr13	35718403	35728403	chr13	34201814	34211814
chr13	36232369	36242369	chr13	34199947	34209947
chr13	105300610	105310610	chr13	103060191	103070191
chr13	105300828	105310828	chr13	103371730	103381730
chr13	107059741	107069741	chr13	105300655	105310655
chr13	107262254	107272254	chr13	105299893	105309893
chr13	105417372	105427372	chr13	103698384	103708384
chr13	106489465	106499465	chr13	103697309	103707309
chr13	106589495	106599495	chr13	103699525	103709525
chr13	55167955	55177955	chr13	53958561	53968561
chr13	55199229	55209229	chr13	53960986	53970986
chr13	55238498	55248498	chr13	53957261	53967261
chr13	63949346	63959346	chr13	62468085	62478085
chr13	64540194	64550194	chr13	62491109	62501109
chr13	76959752	76969752	chr13	75670830	75680830
chr13	97688102	97698102	chr13	96177025	96187025
chr13	55167742	55177742	chr13	53540171	53550171
chr13	55170468	55180468	chr13	53760241	53770241
chr13	55167991	55177991	chr13	53888662	53898662
chr13	69419670	69429670	chr13	67830939	67840939
chr13	84051608	84061608	chr13	82680006	82690006
chr13	85710344	85720344	chr13	84051234	84061234
chr13	90000296	90010296	chr13	87750679	87760679
chr13	112970129	112980129	chr13	111258044	111268044
chr13	89380440	89390440	chr13	87339802	87349802
chr13	72676128	72686128	chr13	71039920	71049920
chr13	56601014	56611014	chr13	54539281	54549281
chr13	70499552	70509552	chr13	68808957	68818957
chr13	59182012	59192012	chr13	57761409	57771409
chr13	59509447	59519447	chr13	57760845	57770845
chr13	65732072	65742072	chr13	63920079	63930079
chr13	66978446	66988446	chr13	65479370	65489370
chr13	81222200	81232200	chr13	79480122	79490122
chr13	63900816	63910816	chr13	62103347	62113347
chr13	65620313	65630313	chr13	63901354	63911354
chr13	83069903	83079903	chr13	81479268	81489268
chr13	99440169	99450169	chr13	97272898	97282898
chr13	70471769	70481769	chr13	68539657	68549657
chr13	105521437	105531437	chr13	104090436	104100436
chr13	106221207	106231207	chr13	104551514	104561514
chr13	38851445	38861445	chr13	37060310	37070310
chr13	40761572	40771572	chr13	39231117	39241117
chr13	40757539	40767539	chr13	39320684	39330684
chr13	80880114	80890114	chr13	79278628	79288628
chr13	80879582	80889582	chr13	79409539	79419539
chr13	57749416	57759416	chr13	55418006	55428006
chr13	71990337	72000337	chr13	70631092	70641092
chr13	72380437	72390437	chr13	70629354	70639354
chr13	72390948	72400948	chr13	70629190	70639190
chr13	72430583	72440583	chr13	70630696	70640696
chr13	73488541	73498541	chr13	70869192	70879192
chr13	93980288	93990288	chr13	91839865	91849865
chr13	94148732	94158732	chr13	91840430	91850430
chr13	81288747	81298747	chr13	79658211	79668211
chr13	78399222	78409222	chr13	77058905	77068905
chr13	67780262	67790262	chr13	66119095	66129095
chr13	69399086	69409086	chr13	67779101	67789101
chr13	69450997	69460997	chr13	67779769	67789769
chr13	57287767	57297767	chr13	55460465	55470465
chr13	57287991	57297991	chr13	55746798	55756798
chr13	65020235	65030235	chr13	63201098	63211098
chr13	94129257	94139257	chr13	92198702	92208702
chr13	109789567	109799567	chr13	108267805	108277805
chr13	113870643	113880643	chr13	112090439	112100439
chr13	108451044	108461044	chr13	106398565	106408565
chr13	96969525	96979525	chr13	95290944	95300944
chr13	96967528	96977528	chr13	95401312	95411312
chr13	96968320	96978320	chr13	95437772	95447772
chr13	60542886	60552886	chr13	58870590	58880590
chr13	65600050	65610050	chr13	63549189	63559189
chr13	67221375	67231375	chr13	65600384	65610384
chr13	82119944	82129944	chr13	80589662	80599662
chr13	82151067	82161067	chr13	80586614	80596614
chr13	94310333	94320333	chr13	92782081	92792081
chr13	94310805	94320805	chr13	92798684	92808684
chr13	94308404	94318404	chr13	92861026	92871026
chr13	87049097	87059097	chr13	84949117	84959117
chr13	91027193	91037193	chr13	88250215	88260215
chr13	42872459	42882459	chr13	41010617	41020617
chr13	55239695	55249695	chr13	53708378	53718378
chr13	55238691	55248691	chr13	53759865	53769865
chr13	72199798	72209798	chr13	70738636	70748636
chr13	94288671	94298671	chr13	92860084	92870084
chr13	94469423	94479423	chr13	92861694	92871694
chr13	83939223	83949223	chr13	82001671	82011671
chr13	28677648	28687648	chr13	26950713	26960713
chr13	67038750	67048750	chr13	65469720	65479720
chr13	89430453	89440453	chr13	87988899	87998899
chr13	89768996	89778996	chr13	87990952	88000952
chr13	102248264	102258264	chr13	100617434	100627434
chr13	65450241	65460241	chr13	63609619	63619619
chr13	66949781	66959781	chr13	65448400	65458400
chr13	67211797	67221797	chr13	65448939	65458939
chr13	83069107	83079107	chr13	81029777	81039777
chr13	44477421	44487421	chr13	42838654	42848654
chr13	83508074	83518074	chr13	81872177	81882177
chr13	83561173	83571173	chr13	81870004	81880004
chr13	59119587	59129587	chr13	57719981	57729981
chr13	59161116	59171116	chr13	57718240	57728240
chr13	59489840	59499840	chr13	57718572	57728572
chr13	59868455	59878455	chr13	57721429	57731429
chr13	84329621	84339621	chr13	82857248	82867248
chr13	55009922	55019922	chr13	53310057	53320057
chr13	91019201	91029201	chr13	87630309	87640309
chr13	89368652	89378652	chr13	87670441	87680441
chr13	89372014	89382014	chr13	87761435	87771435
chr13	91201031	91211031	chr13	89367941	89377941
chr13	89479262	89489262	chr13	87921131	87931131
chr13	89889479	89899479	chr13	87920831	87930831
chr13	86909758	86919758	chr13	84847522	84857522
chr13	86910655	86920655	chr13	85130179	85140179
chr13	104497693	104507693	chr13	102910171	102920171
chr13	104499766	104509766	chr13	103161804	103171804
chr13	106339390	106349390	chr13	104500879	104510879
chr13	106399587	106409587	chr13	104498568	104508568
chr13	83010888	83020888	chr13	81470696	81480696
chr13	84603296	84613296	chr13	83031736	83041736
chr13	84757967	84767967	chr13	83010791	83020791
chr13	63521331	63531331	chr13	62080031	62090031
chr13	63608444	63618444	chr13	62079538	62089538
chr13	64029752	64039752	chr13	62080690	62090690
chr13	64220073	64230073	chr13	62079776	62089776
chr13	70569485	70579485	chr13	69201388	69211388
chr13	94400953	94410953	chr13	92917411	92927411
chr13	94399170	94409170	chr13	93051128	93061128
chr13	109669558	109679558	chr13	108241940	108251940
chr13	72639943	72649943	chr13	71221348	71231348
chr13	72729155	72739155	chr13	71219376	71229376
chr13	35517428	35527428	chr13	34080147	34090147
chr13	82871058	82881058	chr13	81402253	81412253
chr13	83117730	83127730	chr13	81403789	81413789
chr13	113107967	113117967	chr13	111350012	111360012
chr13	82320219	82330219	chr13	80871176	80881176
chr13	107600115	107610115	chr13	105810773	105820773
chr13	80701778	80711778	chr13	80002100	80012100
chr13	83929761	83939761	chr13	82570890	82580890
chr13	84059326	84069326	chr13	82570040	82580040
chr13	104947872	104957872	chr13	103269065	103279065
chr13	82509409	82519409	chr13	81110446	81120446
chr13	75942205	75952205	chr13	74459478	74469478
chr13	77901880	77911880	chr13	75940312	75950312
chr13	89460016	89470016	chr13	87091951	87101951
chr13	89461727	89471727	chr13	87859757	87869757
chr13	89458613	89468613	chr13	87980674	87990674
chr13	90992494	91002494	chr13	89459955	89469955
chr13	91080779	91090779	chr13	89461148	89471148
chr13	22748870	22758870	chr13	21087863	21097863
chr13	50909811	50919811	chr13	49400679	49410679
chr13	61807753	61817753	chr13	59903136	59913136
chr13	89398889	89408889	chr13	87860245	87870245
chr13	82487361	82497361	chr13	81000847	81010847
chr13	84159950	84169950	chr13	82487192	82497192
chr13	86999622	87009622	chr13	82490073	82500073
chr13	94072276	94082276	chr13	92338937	92348937
chr13	94409916	94419916	chr13	92341606	92351606
chr13	102532190	102542190	chr13	100728634	100738634
chr13	102530400	102540400	chr13	101171794	101181794
chr13	67122229	67132229	chr13	65630229	65640229
chr13	67121021	67131021	chr13	65719058	65729058
chr13	59169697	59179697	chr13	57727358	57737358
chr13	59341214	59351214	chr13	57726314	57736314
chr13	59502483	59512483	chr13	57729107	57739107
chr13	59790796	59800796	chr13	57730134	57740134
chr13	100120142	100130142	chr13	95330452	95340452
chr13	57220306	57230306	chr13	55181144	55191144
chr13	57219130	57229130	chr13	55479882	55489882
chr13	57219488	57229488	chr13	55609173	55619173
chr13	67378603	67388603	chr13	65839790	65849790
chr13	67380150	67390150	chr13	65861469	65871469
chr13	65730076	65740076	chr13	64011075	64021075
chr13	82248343	82258343	chr13	79688827	79698827
chr13	39640028	39650028	chr13	37348289	37358289
chr13	23070046	23080046	chr13	21081089	21091089
chr13	23070427	23080427	chr13	21520800	21530800
chr13	23067014	23077014	chr13	21559880	21569880
chr13	23068877	23078877	chr13	21610079	21620079
chr13	56950327	56960327	chr13	55300080	55310080
chr13	56950459	56960459	chr13	55340236	55350236
chr13	56950920	56960920	chr13	55361044	55371044
chr13	56950472	56960472	chr13	55492542	55502542
chr13	90267328	90277328	chr13	87009723	87019723
chr13	101328167	101338167	chr13	99718494	99728494
chr13	106012034	106022034	chr13	104601900	104611900
chr13	67229760	67239760	chr13	65559280	65569280
chr13	102559932	102569932	chr13	101172803	101182803
chr13	102739532	102749532	chr13	101170065	101180065
chr13	89399125	89409125	chr13	87980308	87990308
chr13	90918956	90928956	chr13	89401531	89411531
chr13	90940993	90950993	chr13	89398308	89408308
chr13	91060392	91070392	chr13	89398319	89408319
chr13	91166792	91176792	chr13	89399812	89409812
chr13	97112297	97122297	chr13	95609841	95619841
chr13	89060926	89070926	chr13	87397139	87407139
chr13	89300988	89310988	chr13	87400042	87410042
chr13	89320919	89330919	chr13	86870027	86880027
chr13	90970707	90980707	chr13	89322296	89332296
chr13	106578579	106588579	chr13	105120681	105130681
chr13	89208786	89218786	chr13	87759721	87769721
chr13	89380801	89390801	chr13	87761809	87771809
chr13	23081248	23091248	chr13	21620672	21630672
chr13	23300421	23310421	chr13	21619917	21629917
chr13	23320942	23330942	chr13	21618875	21628875
chr13	96819488	96829488	chr13	95258788	95268788
chr13	64293066	64303066	chr13	62659113	62669113
chr13	66309339	66319339	chr13	64581126	64591126
chr13	72428633	72438633	chr13	70050043	70060043
chr13	67139016	67149016	chr13	65731173	65741173
chr13	67238860	67248860	chr13	65731147	65741147
chr13	67569573	67579573	chr13	65732108	65742108
chr13	35250417	35260417	chr13	33840196	33850196
chr13	63660743	63670743	chr13	62159644	62169644
chr13	63987068	63997068	chr13	62159478	62169478
chr13	64230928	64240928	chr13	62160087	62170087
chr13	35181734	35191734	chr13	33740969	33750969
chr13	35289488	35299488	chr13	33741521	33751521
chr13	43807571	43817571	chr13	42221401	42231401
chr13	43809521	43819521	chr13	42290413	42300413
chr13	63510133	63520133	chr13	61990285	62000285
chr13	65171696	65181696	chr13	63509724	63519724
chr13	83050039	83060039	chr13	81603096	81613096
chr13	83150569	83160569	chr13	81600220	81610220
chr13	93772576	93782576	chr13	92160529	92170529
chr13	93781085	93791085	chr13	92160635	92170635
chr13	23270453	23280453	chr13	21651554	21661554
chr13	58830582	58840582	chr13	57370872	57380872
chr13	81032545	81042545	chr13	79338777	79348777
chr13	58930175	58940175	chr13	57368687	57378687
chr13	97238089	97248089	chr13	95578399	95588399
chr13	55230995	55240995	chr13	53699984	53709984
chr13	83880892	83890892	chr13	82062293	82072293
chr13	84071278	84081278	chr13	81759829	81769829
chr13	84070513	84080513	chr13	82368980	82378980
chr13	84070954	84080954	chr13	82501936	82511936
chr13	67319399	67329399	chr13	65809648	65819648
chr13	69290427	69300427	chr13	67810973	67820973
chr13	94269259	94279259	chr13	92808486	92818486
chr13	94269629	94279629	chr13	92838932	92848932
chr13	94270606	94280606	chr13	92960958	92970958
chr13	109968620	109978620	chr13	108161697	108171697
chr13	105020653	105030653	chr13	103510050	103520050
chr13	106600371	106610371	chr13	105019361	105029361
chr13	106937748	106947748	chr13	105019747	105029747
chr13	38961298	38971298	chr13	37161856	37171856
chr13	55009227	55019227	chr13	53528636	53538636
chr13	55292341	55302341	chr13	53529883	53539883
chr13	104670775	104680775	chr13	103159763	103169763
chr13	105211035	105221035	chr13	103159075	103169075
chr13	105339048	105349048	chr13	103160406	103170406
chr13	105810858	105820858	chr13	103160233	103170233
chr13	105959617	105969617	chr13	103160688	103170688
chr13	82770307	82780307	chr13	81317924	81327924
chr13	35369400	35379400	chr13	33619292	33629292
chr13	55521802	55531802	chr13	53837809	53847809
chr13	67048863	67058863	chr13	65319140	65329140
chr13	67180099	67190099	chr13	65319216	65329216
chr13	86529119	86539119	chr13	84926491	84936491
chr13	86708397	86718397	chr13	84930223	84940223
chr13	91119961	91129961	chr13	89211016	89221016
chr13	102557919	102567919	chr13	101141025	101151025
chr13	91120090	91130090	chr13	88401312	88411312
chr13	91119458	91129458	chr13	88950218	88960218
chr13	104569530	104579530	chr13	102879978	102889978
chr13	104570199	104580199	chr13	103021087	103031087
chr13	106108283	106118283	chr13	104571321	104581321
chr13	106198686	106208686	chr13	104568153	104578153
chr13	106409709	106419709	chr13	104570629	104580629
chr13	59850389	59860389	chr13	57818131	57828131
chr13	93679530	93689530	chr13	92220021	92230021
chr13	69820819	69830819	chr13	67961370	67971370
chr13	89281070	89291070	chr13	87130131	87140131
chr13	90130722	90140722	chr13	88200670	88210670
chr13	94570273	94580273	chr13	92849643	92859643
chr13	69997782	70007782	chr13	68241818	68251818
chr13	97940592	97950592	chr13	95619396	95629396
chr13	90488130	90498130	chr13	88928341	88938341
chr13	64088883	64098883	chr13	61898837	61908837
chr13	91009052	91019052	chr13	88078705	88088705
chr13	105390238	105400238	chr13	103200114	103210114
chr13	106958757	106968757	chr13	105391414	105401414
chr13	107090340	107100340	chr13	105392127	105402127
chr13	107112004	107122004	chr13	105390445	105400445
chr13	55321547	55331547	chr13	53581680	53591680
chr13	55319167	55329167	chr13	53769546	53779546
chr13	64247945	64257945	chr13	62022019	62032019
chr13	64249039	64259039	chr13	62278315	62288315
chr13	64248649	64258649	chr13	62501304	62511304
chr13	64249788	64259788	chr13	62691515	62701515
chr13	67228540	67238540	chr13	64248833	64258833
chr13	102959484	102969484	chr13	101188899	101198899
chr13	104369493	104379493	chr13	102959039	102969039
chr13	105448638	105458638	chr13	103660900	103670900
chr13	105449156	105459156	chr13	103931684	103941684
chr13	105451942	105461942	chr13	104088069	104098069
chr13	106911499	106921499	chr13	105451678	105461678
chr13	107141183	107151183	chr13	105450245	105460245
chr13	35579468	35589468	chr13	33950324	33960324
chr13	35579618	35589618	chr13	33958193	33968193
chr13	83930395	83940395	chr13	82000626	82010626
chr13	86441807	86451807	chr13	84887957	84897957
chr13	97361141	97371141	chr13	95818171	95828171
chr13	77440341	77450341	chr13	75348973	75358973
chr13	77440208	77450208	chr13	75781862	75791862
chr13	77440709	77450709	chr13	75898902	75908902
chr13	77443860	77453860	chr13	76019928	76029928
chr13	59769769	59779769	chr13	58010968	58020968
chr13	75102540	75112540	chr13	73311772	73321772
chr13	85761377	85771377	chr13	83731856	83741856
chr13	85758015	85768015	chr13	83971089	83981089
chr13	89429247	89439247	chr13	87391897	87401897
chr13	93828766	93838766	chr13	92209043	92219043
chr13	97379825	97389825	chr13	95520252	95530252
chr13	105700357	105710357	chr13	104040112	104050112
chr13	66109309	66119309	chr13	63552217	63562217
chr13	66110925	66120925	chr13	64390036	64400036
chr13	105099373	105109373	chr13	103030012	103040012
chr13	105788864	105798864	chr13	103031076	103041076
chr13	105901173	105911173	chr13	103029901	103039901
chr13	90449289	90459289	chr13	87769304	87779304
chr13	76737468	76747468	chr13	75130487	75140487
chr13	35371244	35381244	chr13	33968172	33978172
chr13	35503150	35513150	chr13	33970155	33980155
chr13	35617890	35627890	chr13	33970401	33980401
chr13	35691094	35701094	chr13	33968276	33978276
chr13	67228311	67238311	chr13	65803109	65813109
chr13	79539564	79549564	chr13	77879458	77889458
chr13	55430798	55440798	chr13	53769024	53779024
chr13	55431516	55441516	chr13	53941098	53951098
chr13	57368346	57378346	chr13	55428720	55438720
chr13	89432740	89442740	chr13	87499002	87509002
chr13	89429591	89439591	chr13	87980132	87990132
chr13	90991816	91001816	chr13	89430176	89440176
chr13	91001733	91011733	chr13	89430605	89440605
chr13	91087571	91097571	chr13	89429717	89439717
chr13	84810487	84820487	chr13	83309070	83319070
chr13	90369665	90379665	chr13	88487603	88497603
chr13	69009078	69019078	chr13	67550192	67560192
chr13	86180825	86190825	chr13	84509617	84519617
chr13	57389192	57399192	chr13	55812313	55822313
chr13	57389568	57399568	chr13	55482797	55492797
chr13	57390747	57400747	chr13	55548463	55558463
chr13	57388617	57398617	chr13	55770199	55780199
chr13	56999230	57009230	chr13	55330294	55340294
chr13	57000457	57010457	chr13	55369460	55379460
chr13	57002356	57012356	chr13	55411510	55421510
chr13	56999847	57009847	chr13	55518164	55528164
chr13	56999452	57009452	chr13	55550383	55560383
chr13	57707847	57717847	chr13	55559144	55569144
chr13	59348343	59358343	chr13	57710164	57720164
chr13	59448764	59458764	chr13	57709944	57719944
chr13	60011310	60021310	chr13	57710698	57720698
chr13	75551026	75561026	chr13	72788101	72798101
chr13	76921489	76931489	chr13	75339895	75349895
chr13	76920950	76930950	chr13	75359149	75369149
chr13	77632745	77642745	chr13	75968404	75978404
chr13	79000130	79010130	chr13	77630121	77640121
chr13	79011647	79021647	chr13	77631689	77641689
chr13	84679956	84689956	chr13	83140167	83150167
chr13	84680255	84690255	chr13	83202608	83212608
chr13	85637188	85647188	chr13	84212533	84222533
chr13	85800636	85810636	chr13	84210055	84220055
chr13	88939736	88949736	chr13	87509505	87519505
chr13	89812330	89822330	chr13	88130596	88140596
chr13	91008768	91018768	chr13	88131112	88141112
chr13	97309937	97319937	chr13	95719878	95729878
chr13	97843233	97853233	chr13	95720738	95730738
chr13	107109835	107119835	chr13	105569550	105579550
chr13	107169523	107179523	chr13	105569416	105579416
chr13	105157637	105167637	chr13	103508243	103518243
chr13	28370854	28380854	chr13	25881494	25891494
chr13	108565815	108575815	chr13	103077444	103087444
chr13	110107844	110117844	chr13	108569548	108579548
chr13	48439029	48449029	chr13	46748418	46758418
chr13	48436993	48446993	chr13	46820023	46830023
chr13	48701555	48711555	chr13	46831335	46841335
chr13	56852416	56862416	chr13	53859816	53869816
chr13	84818399	84828399	chr13	83161744	83171744
chr13	91130332	91140332	chr13	89149580	89159580
chr13	55219669	55229669	chr13	53519580	53529580
chr13	55359415	55369415	chr13	53520831	53530831
chr13	72498733	72508733	chr13	70800606	70810606
chr13	72661027	72671027	chr13	70800301	70810301
chr13	85589687	85599687	chr13	84122639	84132639
chr13	48711656	48721656	chr13	46828051	46838051
chr13	48709297	48719297	chr13	46849271	46859271
chr13	97229153	97239153	chr13	95690839	95700839
chr13	97409887	97419887	chr13	95691045	95701045
chr13	97950755	97960755	chr13	95691549	95701549
chr13	85061431	85071431	chr13	83509146	83519146
chr13	89769322	89779322	chr13	88019202	88029202
chr13	100691039	100701039	chr13	99388545	99398545
chr13	105478189	105488189	chr13	102998239	103008239
chr13	55200090	55210090	chr13	53610964	53620964
chr13	55198326	55208326	chr13	53748831	53758831
chr13	55199172	55209172	chr13	53799560	53809560
chr13	57461500	57471500	chr13	55360881	55370881
chr13	57458111	57468111	chr13	55767419	55777419
chr13	57460227	57470227	chr13	55778685	55788685
chr13	59410034	59420034	chr13	57459390	57469390
chr13	72720597	72730597	chr13	70649708	70659708
chr13	74500179	74510179	chr13	72850125	72860125
chr13	75258834	75268834	chr13	72849198	72859198
chr13	105769080	105779080	chr13	103977499	103987499
chr13	105802361	105812361	chr13	103980019	103990019
chr13	28091310	28101310	chr13	24248941	24258941
chr13	112819954	112829954	chr13	111080591	111090591
chr13	66690390	66700390	chr13	64590745	64600745
chr13	90828053	90838053	chr13	89281575	89291575
chr13	91221356	91231356	chr13	89281487	89291487
chr13	35179206	35189206	chr13	33730099	33740099
chr13	66010352	66020352	chr13	64339545	64349545
chr13	66347011	66357011	chr13	64337646	64347646
chr13	73479363	73489363	chr13	71689297	71699297
chr13	60431012	60441012	chr13	58789543	58799543
chr13	106468499	106478499	chr13	103447931	103457931
chr13	106969207	106979207	chr13	103450110	103460110
chr13	94507650	94517650	chr13	93108245	93118245
chr13	59549805	59559805	chr13	57640460	57650460
chr13	61900225	61910225	chr13	60302020	60312020
chr13	89479207	89489207	chr13	87308598	87318598
chr13	94338009	94348009	chr13	92178269	92188269
chr13	97397675	97407675	chr13	95670171	95680171
chr13	48799709	48809709	chr13	46191617	46201617
chr13	59380026	59390026	chr13	57910093	57920093
chr13	82502000	82512000	chr13	81050283	81060283
chr13	97551012	97561012	chr13	93438492	93448492
chr13	97550722	97560722	chr13	95990835	96000835
chr13	35510272	35520272	chr13	34009938	34019938
chr13	35507880	35517880	chr13	34140256	34150256
chr13	59122598	59132598	chr13	57700712	57710712
chr13	105859684	105869684	chr13	104159480	104169480
chr13	106130632	106140632	chr13	104158488	104168488
chr13	106290138	106300138	chr13	104159075	104169075
chr13	106441025	106451025	chr13	104160185	104170185
chr13	57508005	57518005	chr13	55968267	55978267
chr13	57688356	57698356	chr13	55970466	55980466
chr13	59741199	59751199	chr13	58018635	58028635
chr13	35729103	35739103	chr13	34321196	34331196
chr13	35820942	35830942	chr13	34322476	34332476
chr13	60418259	60428259	chr13	58959449	58969449
chr13	35728721	35738721	chr13	34350358	34360358
chr13	67151120	67161120	chr13	65718733	65728733
chr13	67150654	67160654	chr13	65739393	65749393
chr13	67468964	67478964	chr13	65718095	65728095
chr13	89058902	89068902	chr13	87239296	87249296
chr13	105468161	105478161	chr13	103999866	104009866
chr13	105492077	105502077	chr13	103998943	104008943
chr13	65070195	65080195	chr13	63340972	63350972
chr13	69419418	69429418	chr13	67610701	67620701
chr13	75143138	75153138	chr13	72899980	72909980
chr13	97650565	97660565	chr13	95981212	95991212
chr13	105709463	105719463	chr13	104089108	104099108
chr13	105839019	105849019	chr13	104089916	104099916
chr13	106600579	106610579	chr13	104087570	104097570
chr13	89969953	89979953	chr13	87740753	87750753
chr13	58971147	58981147	chr13	57541808	57551808
chr13	76482936	76492936	chr13	74361204	74371204
chr13	69009540	69019540	chr13	67490568	67500568
chr13	56868583	56878583	chr13	55190349	55200349
chr13	102621505	102631505	chr13	100641688	100651688
chr13	104281429	104291429	chr13	102618917	102628917
chr13	63988534	63998534	chr13	62429330	62439330
chr13	64602331	64612331	chr13	62429056	62439056
chr13	77069377	77079377	chr13	75528970	75538970
chr13	105859766	105869766	chr13	103748409	103758409
chr13	104988870	104998870	chr13	103358821	103368821
chr13	106619659	106629659	chr13	103358559	103368559
chr13	89809779	89819779	chr13	87942346	87952346
chr13	89911081	89921081	chr13	87939756	87949756
chr13	105511949	105521949	chr13	103749473	103759473
chr13	105508924	105518924	chr13	104009855	104019855
chr13	65739372	65749372	chr13	64031938	64041938
chr13	66290427	66300427	chr13	64029046	64039046
chr13	67239777	67249777	chr13	65638000	65648000
chr13	67237606	67247606	chr13	65800525	65810525
chr13	67879815	67889815	chr13	65741562	65751562
chr13	69330461	69340461	chr13	67649428	67659428
chr13	56417518	56427518	chr13	54511200	54521200
chr13	56939317	56949317	chr13	54510883	54520883
chr13	79291210	79301210	chr13	77802625	77812625
chr13	79448885	79458885	chr13	77800248	77810248
chr13	105439884	105449884	chr13	103789350	103799350
chr13	109061825	109071825	chr13	107468444	107478444
chr13	56768389	56778389	chr13	54871225	54881225
chr13	57521243	57531243	chr13	55400616	55410616
chr13	57519814	57529814	chr13	55460386	55470386
chr13	57519938	57529938	chr13	55850743	55860743
chr13	57519880	57529880	chr13	56068706	56078706
chr13	59348652	59358652	chr13	57518672	57528672
chr13	64240562	64250562	chr13	62550419	62560419
chr13	105768501	105778501	chr13	103509836	103519836
chr13	74361398	74371398	chr13	72948766	72958766
chr13	85240849	85250849	chr13	83259762	83269762
chr13	66400412	66410412	chr13	64531940	64541940
chr13	38580228	38590228	chr13	36800743	36810743
chr13	106198159	106208159	chr13	104249704	104259704
chr13	74951450	74961450	chr13	73330841	73340841
chr13	35650388	35660388	chr13	33858782	33868782
chr13	35717274	35727274	chr13	33860634	33870634
chr13	63600299	63610299	chr13	60028428	60038428
chr13	104477555	104487555	chr13	102938968	102948968
chr13	105240404	105250404	chr13	103487160	103497160
chr13	23150904	23160904	chr13	21500919	21510919
chr13	87659487	87669487	chr13	86088688	86098688
chr13	35339632	35349632	chr13	33049944	33059944
chr13	35340280	35350280	chr13	33300046	33310046
chr13	35341222	35351222	chr13	33839051	33849051
chr13	35338321	35348321	chr13	33877784	33887784
chr13	35337585	35347585	chr13	33920469	33930469
chr13	48752830	48762830	chr13	47169564	47179564
chr13	48750895	48760895	chr13	47251794	47261794
chr13	30912027	30922027	chr13	29438986	29448986
chr13	56160491	56170491	chr13	54659904	54669904
chr13	57439973	57449973	chr13	55671796	55681796
chr13	59760067	59770067	chr13	57439585	57449585
chr13	87491481	87501481	chr13	84938012	84948012
chr13	100899947	100909947	chr13	99420529	99430529
chr13	86670664	86680664	chr13	84911664	84921664
chr13	86670704	86680704	chr13	84918310	84928310
chr13	94619612	94629612	chr13	92961441	92971441
chr13	94899522	94909522	chr13	92960453	92970453
chr13	82759682	82769682	chr13	81091079	81101079
chr13	82760140	82770140	chr13	81332519	81342519
chr13	94359634	94369634	chr13	92951133	92961133
chr13	94539870	94549870	chr13	92952731	92962731
chr13	94609384	94619384	chr13	92951565	92961565
chr13	34969138	34979138	chr13	33578906	33588906
chr13	55150602	55160602	chr13	53828481	53838481
chr13	55340577	55350577	chr13	53829938	53839938
chr13	55540970	55550970	chr13	53829261	53839261
chr13	68909820	68919820	chr13	67328960	67338960
chr13	68909548	68919548	chr13	67500771	67510771
chr13	57591953	57601953	chr13	55490954	55500954
chr13	93761952	93771952	chr13	90721963	90731963
chr13	66999377	67009377	chr13	65468370	65478370
chr13	38979539	38989539	chr13	37109765	37119765
chr13	41158248	41168248	chr13	38980467	38990467
chr13	65371197	65381197	chr13	62259992	62269992
chr13	69257643	69267643	chr13	67488926	67498926
chr13	69260497	69270497	chr13	67739180	67749180
chr13	94499539	94509539	chr13	92988160	92998160
chr13	85668411	85678411	chr13	84077874	84087874
chr13	85769825	85779825	chr13	84078869	84088869
chr13	81901650	81911650	chr13	80129603	80139603
chr13	83760425	83770425	chr13	82289406	82299406
chr13	107210627	107220627	chr13	105249702	105259702
chr13	105988669	105998669	chr13	104448810	104458810
chr13	106359037	106369037	chr13	104451056	104461056
chr13	58540400	58550400	chr13	55592982	55602982
chr13	65939245	65949245	chr13	63978559	63988559
chr13	65942193	65952193	chr13	64407834	64417834
chr13	90481439	90491439	chr13	88749055	88759055
chr13	38710366	38720366	chr13	37389513	37399513
chr13	54618836	54628836	chr13	53079858	53089858
chr13	64221953	64231953	chr13	62251755	62261755
chr13	64219901	64229901	chr13	62360696	62370696
chr13	65800098	65810098	chr13	64218919	64228919
chr13	65910622	65920622	chr13	64219712	64229712
chr13	88928873	88938873	chr13	87000945	87010945
chr13	94440522	94450522	chr13	92801613	92811613
chr13	70280694	70290694	chr13	68500424	68510424
chr13	89481519	89491519	chr13	87821155	87831155
chr13	92020095	92030095	chr13	90360598	90370598
chr13	57528846	57538846	chr13	55401177	55411177
chr13	57529912	57539912	chr13	55681477	55691477
chr13	57529526	57539526	chr13	55718171	55728171
chr13	57531290	57541290	chr13	55750279	55760279
chr13	59010456	59020456	chr13	57530403	57540403
chr13	69081060	69091060	chr13	67498121	67508121
chr13	69277777	69287777	chr13	67499024	67509024
chr13	69448716	69458716	chr13	67500001	67510001
chr13	105851419	105861419	chr13	103769947	103779947
chr13	43728610	43738610	chr13	42289773	42299773
chr13	113550680	113560680	chr13	111269092	111279092
chr13	64230054	64240054	chr13	62447411	62457411
chr13	65860590	65870590	chr13	64228233	64238233
chr13	66097651	66107651	chr13	64232183	64242183
chr13	67159746	67169746	chr13	64230304	64240304
chr13	105061330	105071330	chr13	103138899	103148899
chr13	106820954	106830954	chr13	105059692	105069692
chr13	107689126	107699126	chr13	105061468	105071468
chr13	90961848	90971848	chr13	88390452	88400452
chr13	74999311	75009311	chr13	73209186	73219186
chr13	74999022	75009022	chr13	73589568	73599568
chr13	76939867	76949867	chr13	75002537	75012537
chr13	69029505	69039505	chr13	67481029	67491029
chr13	69142093	69152093	chr13	67480180	67490180
chr13	69211245	69221245	chr13	67479050	67489050
chr13	63950965	63960965	chr13	62208874	62218874
chr13	65651639	65661639	chr13	63947859	63957859
chr13	75529069	75539069	chr13	73801783	73811783
chr13	54648451	54658451	chr13	53208838	53218838
chr13	54679028	54689028	chr13	53209962	53219962
chr13	57579251	57589251	chr13	55940916	55950916
chr13	105821448	105831448	chr13	103751041	103761041
chr13	105820813	105830813	chr13	103878747	103888747
chr13	105817342	105827342	chr13	104012329	104022329
chr13	23259787	23269787	chr13	21531761	21541761
chr13	23259586	23269586	chr13	21578923	21588923
chr13	23261009	23271009	chr13	21690705	21700705
chr13	35781402	35791402	chr13	33667820	33677820
chr13	35781904	35791904	chr13	33780552	33790552
chr13	35778319	35788319	chr13	33910370	33920370
chr13	35780517	35790517	chr13	33939497	33949497
chr13	35780968	35790968	chr13	34258665	34268665
chr13	61990176	62000176	chr13	60479270	60489270
chr13	69491636	69501636	chr13	67930857	67940857
chr13	97700048	97710048	chr13	95699872	95709872
chr13	75187574	75197574	chr13	73721516	73731516
chr13	82677424	82687424	chr13	81119719	81129719
chr13	84182122	84192122	chr13	82679965	82689965
chr13	84197479	84207479	chr13	82681248	82691248
chr13	106340561	106350561	chr13	104130868	104140868
chr13	110103129	110113129	chr13	108306684	108316684
chr13	35499437	35509437	chr13	33921250	33931250
chr13	35537959	35547959	chr13	33920966	33930966
chr13	35618195	35628195	chr13	33919783	33929783
chr13	35660693	35670693	chr13	33920765	33930765
chr13	35717686	35727686	chr13	33918322	33928322
chr13	35889873	35899873	chr13	33919538	33929538
chr13	70619794	70629794	chr13	68608900	68618900
chr13	102279009	102289009	chr13	100789730	100799730
chr13	104839551	104849551	chr13	103100929	103110929
chr13	104869200	104879200	chr13	103099911	103109911
chr13	106122515	106132515	chr13	103098236	103108236
chr13	108240850	108250850	chr13	105538671	105548671
chr13	22771315	22781315	chr13	20941805	20951805
chr13	70279692	70289692	chr13	68599447	68609447
chr13	104798571	104808571	chr13	103371688	103381688
chr13	107099755	107109755	chr13	104801418	104811418
chr13	31117773	31127773	chr13	23860683	23870683
chr13	35230107	35240107	chr13	33559442	33569442
chr13	35230110	35240110	chr13	33691623	33701623
chr13	35430302	35440302	chr13	33838998	33848998
chr13	35428809	35438809	chr13	33871322	33881322
chr13	35429351	35439351	chr13	33878489	33888489
chr13	32190542	32200542	chr13	30630555	30640555
chr13	43779733	43789733	chr13	42267925	42277925
chr13	43851281	43861281	chr13	42269400	42279400
chr13	44390174	44400174	chr13	42269756	42279756
chr13	106089251	106099251	chr13	104309800	104319800
chr13	106139490	106149490	chr13	104308262	104318262
chr13	106828833	106838833	chr13	104308769	104318769
chr13	64448400	64458400	chr13	61988760	61998760
chr13	87821830	87831830	chr13	86279228	86289228
chr13	55148918	55158918	chr13	53240168	53250168
chr13	38840116	38850116	chr13	37089626	37099626
chr13	65629709	65639709	chr13	63969682	63979682
chr13	105278904	105288904	chr13	102920025	102930025
chr13	105279470	105289470	chr13	103217955	103227955
chr13	106979169	106989169	chr13	105279450	105289450
chr13	107161609	107171609	chr13	105279187	105289187
chr13	68611169	68621169	chr13	66968794	66978794
chr13	72039923	72049923	chr13	69879643	69889643
chr13	72350071	72360071	chr13	69878111	69888111
chr13	58041416	58051416	chr13	55720223	55730223
chr13	60139262	60149262	chr13	58039699	58049699
chr13	94030182	94040182	chr13	92209383	92219383
chr13	97572304	97582304	chr13	96087875	96097875
chr13	105699889	105709889	chr13	103430557	103440557
chr13	105702105	105712105	chr13	103891196	103901196
chr13	107139826	107149826	chr13	105701755	105711755
chr13	107169494	107179494	chr13	105701693	105711693
chr13	82218307	82228307	chr13	79731522	79741522
chr13	57260738	57270738	chr13	55330752	55340752
chr13	57257588	57267588	chr13	55468840	55478840
chr13	57261228	57271228	chr13	55619721	55629721
chr13	57409229	57419229	chr13	55288760	55298760
chr13	57410973	57420973	chr13	55722125	55732125
chr13	57408240	57418240	chr13	55768701	55778701
chr13	59039563	59049563	chr13	57408235	57418235
chr13	62269457	62279457	chr13	59757879	59767879
chr13	84770954	84780954	chr13	83149555	83159555
chr13	97679649	97689649	chr13	96068770	96078770
chr13	37512640	37522640	chr13	35873463	35883463
chr13	97123246	97133246	chr13	95310790	95320790
chr13	97958751	97968751	chr13	95311711	95321711
chr13	72242717	72252717	chr13	70740008	70750008
chr13	97470884	97480884	chr13	95502493	95512493
chr13	97470367	97480367	chr13	95640731	95650731
chr13	23140852	23150852	chr13	21700835	21710835
chr13	35638713	35648713	chr13	34066183	34076183
chr13	51641637	51651637	chr13	49919958	49929958
chr13	62300482	62310482	chr13	60619026	60629026
chr13	65358711	65368711	chr13	62299365	62309365
chr13	109248825	109258825	chr13	106853424	106863424
chr13	38903038	38913038	chr13	37471030	37481030
chr13	57569903	57579903	chr13	55337797	55347797
chr13	57568400	57578400	chr13	55459535	55469535
chr13	57568578	57578578	chr13	55669319	55679319
chr13	57568285	57578285	chr13	55831283	55841283
chr13	59139989	59149989	chr13	57569829	57579829
chr13	59229310	59239310	chr13	57567926	57577926
chr13	59281020	59291020	chr13	57568402	57578402
chr13	59297474	59307474	chr13	57569626	57579626
chr13	60389075	60399075	chr13	57569414	57579414
chr13	60411117	60421117	chr13	57569417	57579417
chr13	60421310	60431310	chr13	57568170	57578170
chr13	22810161	22820161	chr13	21079694	21089694
chr13	65118091	65128091	chr13	63428736	63438736
chr13	67281802	67291802	chr13	65117277	65127277
chr13	89112720	89122720	chr13	86927383	86937383
chr13	69198728	69208728	chr13	67820934	67830934
chr13	69439497	69449497	chr13	67821160	67831160
chr13	90921316	90931316	chr13	87951622	87961622
chr13	105197930	105207930	chr13	103200645	103210645
chr13	105200727	105210727	chr13	103520752	103530752
chr13	107140618	107150618	chr13	105201399	105211399
chr13	77788365	77798365	chr13	75996563	76006563
chr13	43851382	43861382	chr13	42350669	42360669
chr13	49071482	49081482	chr13	47329516	47339516
chr13	54857128	54867128	chr13	53241287	53251287
chr13	54970405	54980405	chr13	53419282	53429282
chr13	55161346	55171346	chr13	53419190	53429190
chr13	97031663	97041663	chr13	95522378	95532378
chr13	68119767	68129767	chr13	66048648	66058648
chr13	90999202	91009202	chr13	88959139	88969139
chr13	91059967	91069967	chr13	88569137	88579137
chr13	69049676	69059676	chr13	67540397	67550397
chr13	69161364	69171364	chr13	67537550	67547550
chr13	69270228	69280228	chr13	67539127	67549127
chr13	69349870	69359870	chr13	67539396	67549396
chr13	69510600	69520600	chr13	66920588	66930588
chr13	69510278	69520278	chr13	68039363	68049363
chr13	94090033	94100033	chr13	91448452	91458452
chr13	66571113	66581113	chr13	64549661	64559661
chr13	89150315	89160315	chr13	87090021	87100021
chr13	60962295	60972295	chr13	58859202	58869202
chr13	89970589	89980589	chr13	87842154	87852154
chr13	89970501	89980501	chr13	88110643	88120643
chr13	89971821	89981821	chr13	88249845	88259845
chr13	48031175	48041175	chr13	46170680	46180680
chr13	48579512	48589512	chr13	46829143	46839143
chr13	72520365	72530365	chr13	70901800	70911800
chr13	105000923	105010923	chr13	103370469	103380469
chr13	105048966	105058966	chr13	103366347	103376347
chr13	105071163	105081163	chr13	103369197	103379197
chr13	29568974	29578974	chr13	28068594	28078594
chr13	86088996	86098996	chr13	84479867	84489867
chr13	105612264	105622264	chr13	103878422	103888422
chr13	107128076	107138076	chr13	105610307	105620307
chr13	56452327	56462327	chr13	54628242	54638242
chr13	56449014	56459014	chr13	54878398	54888398
chr13	107099362	107109362	chr13	105001054	105011054
chr13	55291749	55301749	chr13	53220257	53230257
chr13	55418989	55428989	chr13	53721945	53731945
chr13	55421225	55431225	chr13	53940932	53950932
chr13	56938938	56948938	chr13	55419491	55429491
chr13	57551979	57561979	chr13	55422322	55432322
chr13	94276486	94286486	chr13	92188560	92198560
chr13	75251185	75261185	chr13	73617133	73627133
chr13	104729162	104739162	chr13	102949881	102959881
chr13	106327732	106337732	chr13	104728505	104738505
chr13	106511047	106521047	chr13	104727784	104737784
chr13	106527407	106537407	chr13	104730284	104740284
chr13	107139198	107149198	chr13	104729775	104739775
chr13	75150140	75160140	chr13	73689569	73699569
chr13	88389981	88399981	chr13	86841476	86851476
chr13	106841533	106851533	chr13	104049713	104059713
chr13	107080468	107090468	chr13	104050016	104060016
chr13	86371283	86381283	chr13	84640075	84650075
chr13	33657430	33667430	chr13	32011790	32021790
chr13	69289807	69299807	chr13	67469734	67479734
chr13	69350043	69360043	chr13	67738893	67748893
chr13	56420653	56430653	chr13	54539732	54549732
chr13	29117733	29127733	chr13	27460140	27470140
chr13	48298822	48308822	chr13	46371923	46381923
chr13	33850031	33860031	chr13	32020405	32030405
chr13	35389794	35399794	chr13	33849427	33859427
chr13	35600314	35610314	chr13	33849673	33859673
chr13	38769350	38779350	chr13	37368660	37378660
chr13	72551317	72561317	chr13	71000536	71010536
chr13	72632417	72642417	chr13	71001304	71011304
chr13	64929122	64939122	chr13	62178640	62188640
chr13	91081224	91091224	chr13	89302359	89312359
chr13	91211114	91221114	chr13	89298290	89308290
chr13	66970345	66980345	chr13	64940943	64950943
chr13	85330310	85340310	chr13	83377719	83387719
chr13	81328792	81338792	chr13	79509501	79519501
chr13	105500742	105510742	chr13	103931287	103941287
chr13	105551245	105561245	chr13	103928839	103938839
chr13	105632929	105642929	chr13	103929752	103939752
chr13	105813030	105823030	chr13	103928694	103938694
chr13	106009991	106019991	chr13	103928163	103938163
chr13	23108106	23118106	chr13	21378543	21388543
chr13	69201141	69211141	chr13	67739356	67749356
chr13	102797276	102807276	chr13	101148428	101158428
chr13	75218998	75228998	chr13	73567285	73577285
chr13	75250111	75260111	chr13	73567497	73577497
chr13	54830708	54840708	chr13	53331468	53341468
chr13	55339370	55349370	chr13	53890311	53900311
chr13	55360960	55370960	chr13	53887800	53897800
chr13	76799189	76809189	chr13	75121225	75131225
chr13	82120603	82130603	chr13	79123268	79133268
chr13	105470917	105480917	chr13	103967909	103977909
chr13	105499783	105509783	chr13	103951226	103961226
chr13	105590595	105600595	chr13	103952074	103962074
chr13	105620483	105630483	chr13	103970953	103980953
chr13	105799722	105809722	chr13	103951365	103961365
chr13	105811063	105821063	chr13	103971070	103981070
chr13	105909522	105919522	chr13	103969744	103979744
chr13	107018305	107028305	chr13	103968531	103978531
chr13	107059182	107069182	chr13	103950112	103960112
chr13	35949896	35959896	chr13	34331727	34341727
chr13	86468798	86478798	chr13	84712664	84722664
chr13	99141563	99151563	chr13	97500397	97510397
chr13	59176985	59186985	chr13	57549272	57559272
chr13	59180810	59190810	chr13	57580751	57590751
chr13	59181990	59191990	chr13	57621311	57631311
chr13	105239091	105249091	chr13	103290973	103300973
chr13	38609906	38619906	chr13	36998477	37008477
chr13	38749749	38759749	chr13	36998532	37008532
chr13	38949849	38959849	chr13	36999813	37009813
chr13	39019243	39029243	chr13	36998181	37008181
chr13	89888328	89898328	chr13	87250389	87260389
chr13	89888168	89898168	chr13	87609514	87619514
chr13	89890375	89900375	chr13	87779916	87789916
chr13	91009639	91019639	chr13	88768990	88778990
chr13	33568947	33578947	chr13	31940754	31950754
chr13	83809223	83819223	chr13	82240436	82250436
chr13	70768930	70778930	chr13	68801437	68811437
chr13	72397818	72407818	chr13	70771937	70781937
chr13	105638206	105648206	chr13	103888977	103898977
chr13	105640678	105650678	chr13	104009958	104019958
chr13	55231448	55241448	chr13	53247224	53257224
chr13	55289927	55299927	chr13	53249374	53259374
chr13	55298838	55308838	chr13	53250522	53260522
chr13	55338100	55348100	chr13	53248077	53258077
chr13	67050611	67060611	chr13	64599945	64609945
chr13	89807853	89817853	chr13	87609151	87619151
chr13	89810194	89820194	chr13	87800627	87810627
chr13	22619303	22629303	chr13	20479587	20489587
chr13	40690166	40700166	chr13	39090222	39100222
chr13	89449113	89459113	chr13	87481717	87491717
chr13	102649083	102659083	chr13	100630040	100640040
chr13	65640235	65650235	chr13	63989339	63999339
chr13	67220807	67230807	chr13	65641590	65651590
chr13	82072150	82082150	chr13	80197332	80207332
chr13	97369666	97379666	chr13	95239863	95249863
chr13	109359371	109369371	chr13	107281166	107291166
chr13	57189202	57199202	chr13	54800208	54810208
chr13	57188684	57198684	chr13	55247177	55257177
chr13	57189646	57199646	chr13	55400457	55410457
chr13	57191260	57201260	chr13	55502119	55512119
chr13	57189518	57199518	chr13	55570206	55580206
chr13	57192436	57202436	chr13	55620510	55630510
chr13	107179820	107189820	chr13	103482199	103492199
chr13	69928346	69938346	chr13	68058543	68068543
chr13	76939661	76949661	chr13	75539749	75549749
chr13	66349655	66359655	chr13	62220849	62230849
chr13	69031305	69041305	chr13	67371146	67381146
chr13	69031236	69041236	chr13	67489857	67499857
chr13	106068910	106078910	chr13	104369821	104379821
chr13	106459457	106469457	chr13	104370027	104380027
chr13	106468301	106478301	chr13	104371137	104381137
chr13	43789951	43799951	chr13	42289119	42299119
chr13	90068820	90078820	chr13	88219536	88229536
chr13	94568802	94578802	chr13	92730980	92740980
chr13	85789095	85799095	chr13	83550543	83560543
chr13	105761530	105771530	chr13	104029403	104039403
chr13	107839627	107849627	chr13	104028906	104038906
chr13	75039528	75049528	chr13	73331439	73341439
chr13	75041000	75051000	chr13	73409729	73419729
chr13	74040630	74050630	chr13	70891864	70901864
chr13	59922393	59932393	chr13	57858906	57868906
chr13	72921355	72931355	chr13	71098210	71108210
chr13	107201038	107211038	chr13	105417912	105427912
chr13	61571536	61581536	chr13	59830546	59840546
chr13	69161542	69171542	chr13	67300262	67310262
chr13	26791959	26801959	chr13	24779926	24789926
chr13	54988369	54998369	chr13	53320056	53330056
chr13	55099950	55109950	chr13	53321135	53331135
chr13	55252168	55262168	chr13	53321773	53331773
chr13	55368489	55378489	chr13	53851837	53861837
chr13	57537339	57547339	chr13	55370354	55380354
chr13	106580596	106590596	chr13	104527227	104537227
chr13	55232275	55242275	chr13	53260011	53270011
chr13	55229396	55239396	chr13	53640875	53650875
chr13	55229597	55239597	chr13	53720843	53730843
chr13	55229253	55239253	chr13	53758724	53768724
chr13	56029210	56039210	chr13	53990509	54000509
chr13	72405385	72415385	chr13	70729912	70739912
chr13	105501467	105511467	chr13	103346063	103356063
chr13	97978094	97988094	chr13	95539315	95549315
chr13	73970127	73980127	chr13	69791751	69801751
chr13	90951361	90961361	chr13	88250210	88260210
chr13	90949581	90959581	chr13	89340929	89350929
chr13	90950586	90960586	chr13	89410276	89420276
chr13	55997884	56007884	chr13	53800559	53810559
chr13	83660266	83670266	chr13	81919283	81929283
chr13	48270229	48280229	chr13	46607866	46617866
chr13	48272540	48282540	chr13	46769363	46779363
chr13	77098974	77108974	chr13	75597692	75607692
chr13	61172407	61182407	chr13	59599762	59609762
chr13	61398656	61408656	chr13	59599747	59609747
chr13	102361647	102371647	chr13	100840529	100850529
chr13	75258518	75268518	chr13	72999678	73009678
chr13	75260585	75270585	chr13	73091986	73101986
chr13	75259030	75269030	chr13	73400197	73410197
chr13	75260172	75270172	chr13	73579449	73589449
chr13	75257457	75267457	chr13	73611840	73621840
chr13	75257836	75267836	chr13	73629484	73639484
chr13	75260607	75270607	chr13	73699634	73709634
chr13	77019770	77029770	chr13	75259375	75269375
chr13	72189873	72199873	chr13	70608547	70618547
chr13	47986790	47996790	chr13	46490247	46500247
chr13	94360735	94370735	chr13	92811258	92821258
chr13	82219059	82229059	chr13	80490670	80500670
chr13	93920738	93930738	chr13	92392214	92402214
chr13	94108941	94118941	chr13	92392699	92402699
chr13	61610390	61620390	chr13	60010860	60020860
chr13	102821419	102831419	chr13	101270328	101280328
chr13	106012084	106022084	chr13	102880495	102890495
chr13	87008729	87018729	chr13	85289724	85299724
chr13	106767622	106777622	chr13	105238676	105248676
chr13	65837174	65847174	chr13	62259537	62269537
chr13	82961327	82971327	chr13	79680657	79690657
chr13	35389641	35399641	chr13	33667376	33677376
chr13	35689880	35699880	chr13	33668055	33678055
chr13	36110318	36120318	chr13	33667881	33677881
chr13	74048963	74058963	chr13	72549193	72559193
chr13	102887574	102897574	chr13	101098414	101108414
chr13	104639097	104649097	chr13	102880197	102890197
chr13	106592785	106602785	chr13	104639159	104649159
chr13	107181318	107191318	chr13	104639720	104649720
chr13	106370992	106380992	chr13	104352232	104362232
chr13	23700676	23710676	chr13	21841675	21851675
chr13	93901784	93911784	chr13	92050937	92060937
chr13	105172101	105182101	chr13	103519628	103529628
chr13	106968812	106978812	chr13	105168745	105178745
chr13	107102313	107112313	chr13	105167986	105177986
chr13	61699684	61709684	chr13	59161164	59171164
chr13	56352548	56362548	chr13	53780185	53790185
chr13	57937806	57947806	chr13	56351570	56361570
chr13	72348826	72358826	chr13	70729740	70739740
chr13	38862138	38872138	chr13	37220347	37230347
chr13	72580860	72590860	chr13	70589293	70599293
chr13	56391586	56401586	chr13	54941816	54951816
chr13	105660074	105670074	chr13	103139829	103149829
chr13	105657871	105667871	chr13	103890662	103900662
chr13	75339073	75349073	chr13	72930225	72940225
chr13	74750182	74760182	chr13	72817245	72827245
chr13	91160940	91170940	chr13	89339191	89349191
chr13	105761193	105771193	chr13	103280124	103290124
chr13	57651552	57661552	chr13	53910574	53920574
chr13	57650023	57660023	chr13	55660281	55670281
chr13	59159830	59169830	chr13	57651032	57661032
chr13	59241479	59251479	chr13	57649185	57659185
chr13	59258237	59268237	chr13	57651579	57661579
chr13	59440924	59450924	chr13	57650947	57660947
chr13	59479135	59489135	chr13	57648217	57658217
chr13	59967593	59977593	chr13	57632145	57642145
chr13	59968774	59978774	chr13	58301851	58311851
chr13	35609982	35619982	chr13	33891492	33901492
chr13	35609595	35619595	chr13	33911113	33921113
chr13	35610313	35620313	chr13	33929271	33939271
chr13	35610700	35620700	chr13	33951820	33961820
chr13	107140115	107150115	chr13	105071494	105081494
chr13	107180896	107190896	chr13	105072705	105082705
chr13	51830610	51840610	chr13	50160878	50170878
chr13	72380101	72390101	chr13	70660642	70670642
chr13	91280023	91290023	chr13	87849062	87859062
chr13	64000302	64010302	chr13	62257950	62267950
chr13	72809560	72819560	chr13	70677556	70687556
chr13	94799620	94809620	chr13	93179082	93189082
chr13	55327053	55337053	chr13	53171186	53181186
chr13	55341101	55351101	chr13	53171845	53181845
chr13	97161788	97171788	chr13	94998726	95008726
chr13	97160062	97170062	chr13	95582239	95592239
chr13	57598960	57608960	chr13	55399490	55409490
chr13	57598530	57608530	chr13	55857731	55867731
chr13	59309243	59319243	chr13	57602333	57612333
chr13	59629625	59639625	chr13	57599109	57609109
chr13	28560060	28570060	chr13	26658744	26668744
chr13	52381579	52391579	chr13	50239115	50249115
chr13	106508789	106518789	chr13	104661239	104671239
chr13	75249283	75259283	chr13	73370169	73380169
chr13	75329863	75339863	chr13	73370889	73380889
chr13	90990428	91000428	chr13	86401092	86411092
chr13	90989952	90999952	chr13	88948256	88958256
chr13	75392245	75402245	chr13	71429288	71439288
chr13	85727162	85737162	chr13	84021007	84031007
chr13	64348602	64358602	chr13	62500556	62510556
chr13	51830738	51840738	chr13	49778599	49788599
chr13	63968786	63978786	chr13	62256973	62266973
chr13	88730236	88740236	chr13	86780531	86790531
chr13	97330269	97340269	chr13	94789929	94799929
chr13	106449356	106459356	chr13	104649036	104659036
chr13	106510463	106520463	chr13	104649834	104659834
chr13	106660292	106670292	chr13	104651006	104661006
chr13	107159479	107169479	chr13	104652430	104662430
chr13	84476785	84486785	chr13	82918991	82928991
chr13	109950690	109960690	chr13	108211377	108221377
chr13	83799612	83809612	chr13	82100280	82110280
chr13	75349174	75359174	chr13	73589923	73599923
chr13	67371393	67381393	chr13	65810158	65820158
chr13	88970378	88980378	chr13	87291136	87301136
chr13	91050182	91060182	chr13	88969478	88979478
chr13	106389922	106399922	chr13	104770407	104780407
chr13	43839649	43849649	chr13	42387926	42397926
chr13	55332498	55342498	chr13	53579240	53589240
chr13	86901032	86911032	chr13	84809366	84819366
chr13	86899507	86909507	chr13	85079332	85089332
chr13	33729962	33739962	chr13	31981732	31991732
chr13	93259748	93269748	chr13	91360019	91370019
chr13	94288909	94298909	chr13	91359616	91369616
chr13	96900164	96910164	chr13	95419941	95429941
chr13	96979499	96989499	chr13	95419727	95429727
chr13	97138546	97148546	chr13	95418243	95428243
chr13	23030103	23040103	chr13	21390493	21400493
chr13	106981289	106991289	chr13	104020541	104030541
chr13	109228895	109238895	chr13	106701616	106711616
chr13	23738772	23748772	chr13	21709171	21719171
chr13	60381268	60391268	chr13	57919808	57929808
chr13	78900776	78910776	chr13	77219542	77229542
chr13	94418456	94428456	chr13	92880173	92890173
chr13	94471171	94481171	chr13	92881501	92891501
chr13	31968959	31978959	chr13	30269053	30279053
chr13	72430590	72440590	chr13	70679329	70689329
chr13	72580524	72590524	chr13	71029550	71039550
chr13	48178931	48188931	chr13	46338829	46348829
chr13	59448733	59458733	chr13	57781097	57791097
chr13	59641388	59651388	chr13	57780647	57790647
chr13	101199644	101209644	chr13	99581141	99591141
chr13	59658042	59668042	chr13	57848748	57858748
chr13	38010769	38020769	chr13	36031055	36041055
chr13	35382147	35392147	chr13	33900152	33910152
chr13	55210181	55220181	chr13	53540015	53550015
chr13	55281222	55291222	chr13	53540942	53550942
chr13	76978353	76988353	chr13	75446279	75456279
chr13	64530079	64540079	chr13	62100042	62110042
chr13	72389593	72399593	chr13	70849278	70859278
chr13	72538936	72548936	chr13	70849740	70859740
chr13	73320259	73330259	chr13	70851543	70861543
chr13	105337015	105347015	chr13	103218758	103228758
chr13	66520359	66530359	chr13	64869066	64879066
chr13	72500112	72510112	chr13	70779921	70789921
chr13	106360667	106370667	chr13	103588180	103598180
chr13	37957760	37967760	chr13	35920810	35930810
chr13	86481344	86491344	chr13	84580624	84590624
chr13	86482312	86492312	chr13	84821349	84831349
chr13	106501695	106511695	chr13	104667191	104677191
chr13	51202175	51212175	chr13	48961099	48971099
chr13	81388932	81398932	chr13	79659680	79669680
chr13	106448205	106458205	chr13	104291274	104301274
chr13	106450644	106460644	chr13	104742241	104752241
chr13	81589910	81599910	chr13	79650733	79660733
chr13	69520931	69530931	chr13	67751094	67761094
chr13	69521150	69531150	chr13	67950940	67960940
chr13	71199021	71209021	chr13	69520992	69530992
chr13	89337116	89347116	chr13	87448779	87458779
chr13	91048396	91058396	chr13	89337528	89347528
chr13	91139758	91149758	chr13	89341360	89351360
chr13	91200993	91210993	chr13	89339079	89349079
chr13	107102575	107112575	chr13	104578119	104588119
chr13	107099912	107109912	chr13	105212098	105222098
chr13	107100762	107110762	chr13	105319660	105329660
chr13	107101277	107111277	chr13	105368126	105378126
chr13	107098704	107108704	chr13	105440239	105450239
chr13	64550321	64560321	chr13	62249612	62259612
chr13	105539600	105549600	chr13	103008986	103018986
chr13	35590240	35600240	chr13	33899324	33909324
chr13	35657855	35667855	chr13	33899203	33909203
chr13	35710967	35720967	chr13	33899281	33909281
chr13	36069526	36079526	chr13	33902683	33912683
chr13	84957888	84967888	chr13	83347589	83357589
chr13	72659576	72669576	chr13	70610972	70620972
chr13	83828029	83838029	chr13	82010799	82020799
chr13	91278996	91288996	chr13	87019237	87029237
chr13	89408871	89418871	chr13	86780323	86790323
chr13	91239438	91249438	chr13	89407446	89417446
chr13	69710451	69720451	chr13	68130661	68140661
chr13	105078316	105088316	chr13	103139974	103149974
chr13	106950566	106960566	chr13	105080359	105090359
chr13	107118595	107128595	chr13	105082061	105092061
chr13	107169338	107179338	chr13	105077561	105087561
chr13	35629692	35639692	chr13	34150157	34160157
chr13	83201420	83211420	chr13	81491211	81501211
chr13	56062334	56072334	chr13	53952594	53962594
chr13	56061090	56071090	chr13	54379703	54389703
chr13	78709663	78719663	chr13	77131633	77141633
chr13	107222150	107232150	chr13	105599955	105609955
chr13	30072217	30082217	chr13	28599578	28609578
chr13	67219781	67229781	chr13	65651674	65661674
chr13	104010860	104020860	chr13	102269212	102279212
chr13	106220350	106230350	chr13	104280863	104290863
chr13	107861448	107871448	chr13	106221505	106231505
chr13	59382305	59392305	chr13	57629988	57639988
chr13	109642223	109652223	chr13	101278816	101288816
chr13	37907093	37917093	chr13	36139633	36149633
chr13	93779965	93789965	chr13	92042287	92052287
chr13	35959544	35969544	chr13	34129464	34139464
chr13	57540711	57550711	chr13	55790521	55800521
chr13	57537687	57547687	chr13	55861273	55871273
chr13	57550718	57560718	chr13	55787775	55797775
chr13	57679626	57689626	chr13	55791440	55801440
chr13	35219832	35229832	chr13	33250022	33260022
chr13	83708403	83718403	chr13	81381081	81391081
chr13	30451327	30461327	chr13	28489233	28499233
chr13	32417311	32427311	chr13	30451689	30461689
chr13	38671036	38681036	chr13	37089082	37099082
chr13	38757909	38767909	chr13	37089231	37099231
chr13	55061636	55071636	chr13	52770519	52780519
chr13	55062632	55072632	chr13	53299446	53309446
chr13	59959012	59969012	chr13	58359974	58369974
chr13	59990347	60000347	chr13	58358977	58368977
chr13	44900882	44910882	chr13	43371201	43381201
chr13	50878837	50888837	chr13	49228255	49238255
chr13	23469521	23479521	chr13	21610120	21620120
chr13	60077579	60087579	chr13	57979848	57989848
chr13	38797973	38807973	chr13	37371656	37381656
chr13	84000255	84010255	chr13	82270332	82280332
chr13	100677714	100687714	chr13	98969984	98979984
chr13	107060247	107070247	chr13	105087821	105097821
chr13	107061700	107071700	chr13	105432342	105442342
chr13	44531433	44541433	chr13	42070793	42080793
chr13	106789928	106799928	chr13	104472057	104482057
chr13	106851892	106861892	chr13	104470484	104480484
chr13	55521955	55531955	chr13	53490410	53500410
chr13	55519635	55529635	chr13	53878376	53888376
chr13	75331008	75341008	chr13	73242565	73252565
chr13	77729130	77739130	chr13	75829276	75839276
chr13	89860313	89870313	chr13	88032043	88042043
chr13	77168720	77178720	chr13	75488603	75498603
chr13	78878938	78888938	chr13	77168363	77178363
chr13	94329607	94339607	chr13	92220674	92230674
chr13	84140676	84150676	chr13	81890061	81900061
chr13	94410794	94420794	chr13	92707765	92717765
chr13	94491037	94501037	chr13	92708289	92718289
chr13	85239895	85249895	chr13	83440422	83450422
chr13	33768741	33778741	chr13	32003304	32013304
chr13	48161334	48171334	chr13	46350182	46360182
chr13	77589259	77599259	chr13	75800403	75810403
chr13	107000157	107010157	chr13	104612990	104622990
chr13	35750123	35760123	chr13	33870122	33880122
chr13	73210081	73220081	chr13	71031258	71041258
chr13	43478937	43488937	chr13	41489478	41499478
chr13	35502581	35512581	chr13	34020353	34030353
chr13	35659005	35669005	chr13	34019629	34029629
chr13	35696959	35706959	chr13	34018418	34028418
chr13	51239494	51249494	chr13	49410328	49420328
chr13	70841704	70851704	chr13	69048380	69058380
chr13	94107342	94117342	chr13	92321321	92331321
chr13	56069147	56079147	chr13	54082521	54092521
chr13	56069646	56079646	chr13	54429089	54439089
chr13	57701725	57711725	chr13	55768926	55778926
chr13	59340243	59350243	chr13	57699055	57709055
chr13	59622547	59632547	chr13	57699518	57709518
chr13	21890646	21900646	chr13	20249179	20259179
chr13	56201073	56211073	chr13	54528499	54538499
chr13	87747450	87757450	chr13	86080908	86090908
chr13	87778393	87788393	chr13	86080302	86090302
chr13	23189360	23199360	chr13	21560030	21570030
chr13	105648904	105658904	chr13	103661279	103671279
chr13	105830156	105840156	chr13	103662591	103672591
chr13	79481437	79491437	chr13	77340527	77350527
chr13	79561077	79571077	chr13	77851189	77861189
chr13	105599965	105609965	chr13	103522064	103532064
chr13	105601215	105611215	chr13	103890276	103900276
chr13	105597687	105607687	chr13	103961231	103971231
chr13	107090356	107100356	chr13	104437299	104447299
chr13	107142001	107152001	chr13	105601460	105611460
chr13	107298051	107308051	chr13	105599931	105609931
chr13	55300013	55310013	chr13	53638057	53648057
chr13	79250068	79260068	chr13	77613393	77623393
chr13	47871456	47881456	chr13	46229600	46239600
chr13	82869877	82879877	chr13	81092393	81102393
chr13	84579277	84589277	chr13	82871487	82881487
chr13	106502838	106512838	chr13	104390397	104400397
chr13	106950981	106960981	chr13	104388075	104398075
chr13	49129039	49139039	chr13	46469021	46479021
chr13	89909232	89919232	chr13	88161031	88171031
chr13	23159776	23169776	chr13	21581096	21591096
chr13	67128811	67138811	chr13	65260430	65270430
chr13	85751118	85761118	chr13	84111052	84121052
chr13	48372228	48382228	chr13	46779831	46789831
chr13	48768800	48778800	chr13	46778099	46788099
chr13	49078797	49088797	chr13	46778857	46788857
chr13	81890140	81900140	chr13	79360687	79370687
chr13	94172290	94182290	chr13	92530390	92540390
chr13	94298374	94308374	chr13	92529186	92539186
chr13	94419540	94429540	chr13	92528129	92538129
chr13	67111687	67121687	chr13	63980647	63990647
chr13	48228736	48238736	chr13	46241376	46251376
chr13	55298614	55308614	chr13	53800071	53810071
chr13	55467567	55477567	chr13	53800700	53810700
chr13	56310988	56320988	chr13	54749738	54759738
chr13	89770495	89780495	chr13	87842264	87852264
chr13	90862054	90872054	chr13	87838009	87848009
chr13	91050576	91060576	chr13	87842125	87852125
chr13	23430260	23440260	chr13	21010700	21020700
chr13	38606011	38616011	chr13	36187989	36197989
chr13	38610893	38620893	chr13	37061879	37071879
chr13	105189329	105199329	chr13	102909035	102919035
chr13	105189702	105199702	chr13	103198542	103208542
chr13	55190320	55200320	chr13	53329021	53339021
chr13	55292686	55302686	chr13	53328156	53338156
chr13	105791141	105801141	chr13	103958970	103968970
chr13	105832297	105842297	chr13	103962360	103972360
chr13	106339254	106349254	chr13	103962178	103972178
chr13	67369359	67379359	chr13	62260208	62270208
chr13	69229444	69239444	chr13	67370733	67380733
chr13	69409665	69419665	chr13	67369263	67379263
chr13	38600303	38610303	chr13	35669948	35679948
chr13	39017061	39027061	chr13	37059176	37069176
chr13	23338891	23348891	chr13	21627288	21637288
chr13	105540008	105550008	chr13	103271481	103281481
chr13	105901815	105911815	chr13	103271923	103281923
chr13	106507166	106517166	chr13	103268674	103278674
chr13	69378027	69388027	chr13	67750307	67760307
chr13	69629082	69639082	chr13	67748149	67758149
chr13	89059336	89069336	chr13	87286762	87296762
chr13	91088888	91098888	chr13	89060230	89070230
chr13	56160130	56170130	chr13	54139414	54149414
chr13	94821282	94831282	chr13	93290424	93300424
chr13	107588631	107598631	chr13	104690355	104700355
chr13	107588405	107598405	chr13	105910991	105920991
chr13	67191324	67201324	chr13	64900309	64910309
chr13	70891504	70901504	chr13	68582463	68592463
chr13	38519626	38529626	chr13	36159920	36169920
chr13	69541933	69551933	chr13	67609321	67619321
chr13	94450840	94460840	chr13	92921443	92931443
chr13	106899232	106909232	chr13	104281615	104291615
chr13	75417293	75427293	chr13	73820969	73830969
chr13	75201596	75211596	chr13	73321177	73331177
chr13	75198581	75208581	chr13	73381556	73391556
chr13	75202917	75212917	chr13	73691672	73701672
chr13	65109426	65119426	chr13	63169906	63179906
chr13	69081839	69091839	chr13	67488904	67498904
chr13	106020851	106030851	chr13	104218307	104228307
chr13	36057738	36067738	chr13	34300883	34310883
chr13	48541739	48551739	chr13	46889370	46899370
chr13	106792197	106802197	chr13	104740096	104750096
chr13	106949254	106959254	chr13	104741311	104751311
chr13	66319710	66329710	chr13	64549467	64559467
chr13	94138763	94148763	chr13	92411802	92421802
chr13	105889236	105899236	chr13	103201718	103211718
chr13	105891272	105901272	chr13	104100147	104110147
chr13	89911639	89921639	chr13	87751708	87761708
chr13	89909104	89919104	chr13	88139195	88149195
chr13	89908890	89918890	chr13	88218595	88228595
chr13	60039115	60049115	chr13	57338683	57348683
chr13	91053075	91063075	chr13	88530834	88540834
chr13	107070190	107080190	chr13	105348876	105358876
chr13	107092976	107102976	chr13	105347861	105357861
chr13	107108779	107118779	chr13	105349943	105359943
chr13	107210358	107220358	chr13	105352710	105362710
chr13	48878678	48888678	chr13	47108759	47118759
chr13	60210974	60220974	chr13	58381774	58391774
chr13	104991041	105001041	chr13	103138944	103148944
chr13	104989647	104999647	chr13	103179831	103189831
chr13	106979748	106989748	chr13	104990796	105000796
chr13	107820650	107830650	chr13	105649335	105659335
chr13	60429042	60439042	chr13	58738594	58748594
chr13	104760768	104770768	chr13	103181647	103191647
chr13	105618184	105628184	chr13	103891247	103901247
chr13	106439010	106449010	chr13	104760709	104770709
chr13	106491047	106501047	chr13	104760858	104770858
chr13	106519303	106529303	chr13	104762753	104772753
chr13	59300371	59310371	chr13	57620881	57630881
chr13	59302071	59312071	chr13	57639271	57649271
chr13	59298049	59308049	chr13	57769640	57779640
chr13	90408391	90418391	chr13	87900684	87910684
chr13	107860271	107870271	chr13	105581833	105591833
chr13	107860057	107870057	chr13	105650675	105660675
chr13	109912136	109922136	chr13	107860134	107870134
chr13	22799396	22809396	chr13	21111520	21121520
chr13	23340297	23350297	chr13	21531060	21541060
chr13	105239184	105249184	chr13	103180763	103190763
chr13	105239405	105249405	chr13	103200745	103210745
chr13	107148708	107158708	chr13	105240432	105250432
chr13	38898968	38908968	chr13	36979306	36989306
chr13	66939860	66949860	chr13	65360852	65370852
chr13	69990624	70000624	chr13	67882287	67892287
chr13	76777845	76787845	chr13	74359678	74369678
chr13	97228449	97238449	chr13	95337969	95347969
chr13	98661745	98671745	chr13	95340734	95350734
chr13	108860278	108870278	chr13	106279786	106289786
chr13	109190540	109200540	chr13	106071893	106081893
chr13	27489971	27499971	chr13	25529550	25539550
chr13	48560546	48570546	chr13	46799984	46809984
chr13	48769437	48779437	chr13	46798980	46808980
chr13	35728743	35738743	chr13	33890306	33900306
chr13	35729595	35739595	chr13	33939579	33949579
chr13	35727423	35737423	chr13	34159407	34169407
chr13	35728152	35738152	chr13	34218877	34228877
chr13	44399973	44409973	chr13	42679261	42689261
chr13	85828698	85838698	chr13	83920311	83930311
chr13	106709422	106719422	chr13	104720700	104730700
chr13	110020352	110030352	chr13	108208176	108218176
chr13	97527234	97537234	chr13	95001030	95011030
chr13	99299459	99309459	chr13	97530441	97540441
chr13	107609728	107619728	chr13	105539402	105549402
chr13	48651157	48661157	chr13	46731459	46741459
chr13	105048848	105058848	chr13	102967943	102977943
chr13	60010983	60020983	chr13	58243210	58253210
chr13	106539450	106549450	chr13	104770750	104780750
chr13	57338247	57348247	chr13	55540746	55550746
chr13	57340271	57350271	chr13	55570200	55580200
chr13	57548678	57558678	chr13	55876375	55886375
chr13	57690820	57700820	chr13	55877916	55887916
chr13	59110293	59120293	chr13	57337573	57347573
chr13	59480032	59490032	chr13	57338837	57348837
chr13	60368712	60378712	chr13	57337848	57347848
chr13	97199059	97209059	chr13	95161094	95171094
chr13	38628569	38638569	chr13	37061901	37071901
chr13	57448742	57458742	chr13	55558945	55568945
chr13	106348722	106358722	chr13	104767923	104777923
chr13	108070092	108080092	chr13	106347687	106357687
chr13	105090832	105100832	chr13	102848473	102858473
chr13	97698202	97708202	chr13	94841508	94851508
chr13	69849783	69859783	chr13	68178710	68188710
chr13	77159264	77169264	chr13	75519503	75529503
chr13	90911610	90921610	chr13	88812300	88822300
chr13	43760297	43770297	chr13	41990409	42000409
chr13	86400637	86410637	chr13	83811158	83821158
chr13	72539363	72549363	chr13	70749721	70759721
chr13	66448029	66458029	chr13	64530512	64540512
chr13	94449555	94459555	chr13	92421465	92431465
chr13	91261085	91271085	chr13	87867287	87877287
chr13	94458080	94468080	chr13	92807941	92817941
chr13	35681069	35691069	chr13	33778267	33788267
chr13	106570476	106580476	chr13	104457985	104467985
chr13	38889590	38899590	chr13	37119756	37129756
chr13	35631112	35641112	chr13	34009756	34019756
chr13	105630429	105640429	chr13	103610435	103620435
chr13	35921221	35931221	chr13	34160925	34170925
chr13	94538308	94548308	chr13	92839901	92849901
chr13	105101936	105111936	chr13	103137720	103147720
chr13	105101497	105111497	chr13	103309698	103319698
chr13	107089988	107099988	chr13	105099930	105109930
chr13	79351703	79361703	chr13	77300771	77310771
chr13	33889142	33899142	chr13	32040544	32050544
chr13	35718120	35728120	chr13	33892310	33902310
chr13	35791242	35801242	chr13	33890100	33900100
chr13	35939429	35949429	chr13	33890146	33900146
chr13	49180359	49190359	chr13	45729275	45739275
chr13	75320458	75330458	chr13	73541549	73551549
chr13	35503039	35513039	chr13	33781126	33791126
chr13	71601040	71611040	chr13	69210570	69220570
chr13	107170269	107180269	chr13	105110381	105120381
chr13	107168502	107178502	chr13	105479450	105489450
chr13	107166915	107176915	chr13	105551755	105561755
chr13	55299141	55309141	chr13	53571946	53581946
chr13	59621757	59631757	chr13	55301392	55311392
chr13	57118657	57128657	chr13	55291143	55301143
chr13	57122099	57132099	chr13	55458053	55468053
chr13	105918403	105928403	chr13	103880491	103890491
chr13	107117137	107127137	chr13	103880706	103890706
chr13	107330264	107340264	chr13	105669017	105679017
chr13	107630820	107640820	chr13	105669244	105679244
chr13	65361853	65371853	chr13	63551513	63561513
chr13	110110423	110120423	chr13	108402629	108412629
chr13	107138418	107148418	chr13	105319544	105329544
chr13	107139145	107149145	chr13	105368519	105378519
chr13	107140956	107150956	chr13	105407825	105417825
chr13	107140088	107150088	chr13	105548222	105558222
chr13	107152798	107162798	chr13	105411056	105421056
chr13	107150530	107160530	chr13	105439174	105449174
chr13	108959364	108969364	chr13	107139640	107149640
chr13	105850496	105860496	chr13	104100401	104110401
chr13	95171015	95181015	chr13	93370878	93380878
chr13	108179891	108189891	chr13	106259124	106269124
chr13	73680964	73690964	chr13	72069549	72079549
chr13	77019841	77029841	chr13	72071787	72081787
chr13	74551177	74561177	chr13	72869411	72879411
chr13	75410892	75420892	chr13	72869078	72879078
chr13	35620447	35630447	chr13	33409814	33419814
chr13	106908557	106918557	chr13	104410187	104420187
chr13	32492381	32502381	chr13	30688996	30698996
chr13	23577815	23587815	chr13	21708128	21718128
chr13	108069505	108079505	chr13	102309119	102319119
chr13	75471222	75481222	chr13	73071548	73081548
chr13	75320784	75330784	chr13	73779449	73789449
chr13	75508111	75518111	chr13	73999738	74009738
chr13	59648774	59658774	chr13	57643351	57653351
chr13	75140517	75150517	chr13	72819360	72829360
chr13	79051332	79061332	chr13	77079711	77089711
chr13	90909396	90919396	chr13	88538373	88548373
chr13	75319229	75329229	chr13	73769211	73779211
chr13	84739003	84749003	chr13	83108327	83118327
chr13	44569218	44579218	chr13	42912527	42922527
chr13	101080001	101090001	chr13	99529591	99539591
chr13	23439936	23449936	chr13	21690435	21700435
chr13	55549781	55559781	chr13	53867252	53877252
chr13	55546845	55556845	chr13	53878863	53888863
chr13	60917790	60927790	chr13	59060065	59070065
chr13	110172474	110182474	chr13	108322133	108332133
chr13	75818790	75828790	chr13	73930358	73940358
chr13	77467650	77477650	chr13	75817258	75827258
chr13	97507576	97517576	chr13	95791218	95801218
chr13	79552004	79562004	chr13	77809381	77819381
chr13	59416819	59426819	chr13	57661180	57671180
chr13	47878639	47888639	chr13	45708191	45718191
chr13	73721593	73731593	chr13	71869654	71879654
chr13	75348155	75358155	chr13	73718392	73728392
chr13	75380455	75390455	chr13	73721736	73731736
chr13	48249713	48259713	chr13	46040768	46050768
chr13	75251343	75261343	chr13	73258073	73268073
chr13	106483763	106493763	chr13	104770516	104780516
chr13	35549862	35559862	chr13	33880190	33890190
chr13	35602145	35612145	chr13	33880429	33890429
chr13	35832089	35842089	chr13	33881089	33891089
chr13	35852026	35862026	chr13	33879195	33889195
chr13	35917641	35927641	chr13	33878875	33888875
chr13	79201911	79211911	chr13	77250228	77260228
chr13	27479391	27489391	chr13	25461115	25471115
chr13	106170879	106180879	chr13	104359379	104369379
chr13	106307340	106317340	chr13	104361552	104371552
chr13	106321223	106331223	chr13	104359776	104369776
chr13	56390215	56400215	chr13	53950225	53960225
chr13	28301969	28311969	chr13	26259398	26269398
chr13	107110774	107120774	chr13	105429819	105439819
chr13	107330619	107340619	chr13	105432128	105442128
chr13	59830634	59840634	chr13	57668522	57678522
chr13	59832244	59842244	chr13	58079656	58089656
chr13	105559813	105569813	chr13	103841171	103851171
chr13	23379679	23389679	chr13	21688831	21698831
chr13	89770353	89780353	chr13	87748863	87758863
chr13	97170388	97180388	chr13	95439416	95449416
chr13	44740856	44750856	chr13	43010717	43020717
chr13	75220265	75230265	chr13	73291940	73301940
chr13	75220722	75230722	chr13	73489710	73499710
chr13	75218958	75228958	chr13	73522020	73532020
chr13	75221311	75231311	chr13	73629079	73639079
chr13	102609176	102619176	chr13	100609367	100619367
chr13	68731275	68741275	chr13	66920107	66930107
chr13	104101643	104111643	chr13	101419227	101429227
chr13	105830096	105840096	chr13	104099883	104109883
chr13	112641733	112651733	chr13	110889169	110899169
chr13	35790474	35800474	chr13	34069061	34079061
chr13	78540407	78550407	chr13	76701973	76711973
chr13	26460145	26470145	chr13	24282051	24292051
chr13	56940622	56950622	chr13	55177904	55187904
chr13	97350898	97360898	chr13	95763073	95773073
chr13	38747047	38757047	chr13	37099839	37109839
chr13	80159800	80169800	chr13	77650851	77660851
chr13	110120857	110130857	chr13	108209854	108219854
chr13	64289334	64299334	chr13	62567695	62577695
chr13	64519661	64529661	chr13	62571001	62581001
chr13	35520146	35530146	chr13	33798377	33808377
chr13	35519482	35529482	chr13	33830447	33840447
chr13	23610059	23620059	chr13	21080855	21090855
chr13	23610408	23620408	chr13	21690636	21700636
chr13	35690305	35700305	chr13	33939028	33949028
chr13	35909265	35919265	chr13	33940364	33950364
chr13	30730540	30740540	chr13	28839683	28849683
chr13	75600390	75610390	chr13	73750810	73760810
chr13	75597533	75607533	chr13	73877529	73887529
chr13	77279841	77289841	chr13	75598728	75608728
chr13	28039175	28049175	chr13	25488514	25498514
chr13	74888171	74898171	chr13	73149565	73159565
chr13	60567664	60577664	chr13	58720268	58730268
chr13	75359929	75369929	chr13	73609744	73619744
chr13	24788363	24798363	chr13	21520123	21530123
chr13	76978904	76988904	chr13	75330573	75340573
chr13	106239768	106249768	chr13	104540633	104550633
chr13	106361711	106371711	chr13	104541612	104551612
chr13	107110324	107120324	chr13	104538723	104548723
chr13	77514076	77524076	chr13	75789431	75799431
chr13	55138622	55148622	chr13	53370002	53380002
chr13	59767560	59777560	chr13	58061456	58071456
chr13	60620531	60630531	chr13	57678976	57688976
chr13	56788506	56798506	chr13	55102261	55112261
chr13	43530251	43540251	chr13	41859289	41869289
chr13	48739303	48749303	chr13	46771494	46781494
chr13	57581549	57591549	chr13	55830854	55840854
chr13	104851284	104861284	chr13	103020279	103030279
chr13	106710281	106720281	chr13	104848502	104858502
chr13	107370124	107380124	chr13	104887561	104897561
chr13	105321567	105331567	chr13	102281679	102291679
chr13	43749382	43759382	chr13	41400915	41410915
chr13	105493386	105503386	chr13	103199746	103209746
chr13	107240323	107250323	chr13	105491929	105501929
chr13	79278686	79288686	chr13	77108956	77118956
chr13	97898209	97908209	chr13	95782088	95792088
chr13	60596895	60606895	chr13	58581923	58591923
chr13	44709125	44719125	chr13	42988792	42998792
chr13	55498652	55508652	chr13	53299598	53309598
chr13	107299819	107309819	chr13	105411191	105421191
chr13	87100622	87110622	chr13	84908011	84918011
chr13	74719010	74729010	chr13	72597169	72607169
chr13	74720383	74730383	chr13	72971900	72981900
chr13	106229011	106239011	chr13	104481530	104491530
chr13	106489092	106499092	chr13	104479630	104489630
chr13	106550005	106560005	chr13	104477518	104487518
chr13	43780160	43790160	chr13	41952947	41962947
chr13	85748359	85758359	chr13	84041637	84051637
chr13	29539731	29549731	chr13	27239782	27249782
chr13	24751722	24761722	chr13	22169224	22179224
chr13	97920065	97930065	chr13	95458498	95468498
chr13	35589308	35599308	chr13	34008427	34018427
chr13	106400602	106410602	chr13	104529332	104539332
chr13	57508791	57518791	chr13	55671494	55681494
chr13	106310254	106320254	chr13	104580710	104590710
chr13	106458343	106468343	chr13	104578311	104588311
chr13	106531624	106541624	chr13	104581065	104591065
chr13	107080911	107090911	chr13	104579466	104589466
chr13	60541047	60551047	chr13	58069810	58079810
chr13	94087661	94097661	chr13	92359850	92369850
chr13	23491930	23501930	chr13	21788533	21798533
chr13	93610685	93620685	chr13	91640935	91650935
chr13	105589039	105599039	chr13	103279700	103289700
chr13	57558748	57568748	chr13	55461898	55471898
chr13	47810173	47820173	chr13	46150108	46160108
chr13	57590301	57600301	chr13	54869261	54879261
chr13	57589995	57599995	chr13	55480202	55490202
chr13	57591741	57601741	chr13	55921624	55931624
chr13	59200548	59210548	chr13	57591219	57601219
chr13	59220656	59230656	chr13	57588443	57598443
chr13	90419371	90429371	chr13	88269777	88279777
chr13	35811914	35821914	chr13	33989428	33999428
chr13	48949751	48959751	chr13	47152262	47162262
chr13	93318702	93328702	chr13	91589114	91599114
chr13	94781028	94791028	chr13	91587170	91597170
chr13	39648010	39658010	chr13	37910051	37920051
chr13	94378757	94388757	chr13	92269916	92279916
chr13	99139135	99149135	chr13	97388070	97398070
chr13	81020205	81030205	chr13	79380703	79390703
chr13	57659538	57669538	chr13	55921434	55931434
chr13	82988943	82998943	chr13	80929814	80939814
chr13	50779512	50789512	chr13	45762351	45772351
chr13	69380159	69390159	chr13	67111149	67121149
chr13	24630843	24640843	chr13	22128031	22138031
chr13	57579900	57589900	chr13	55779600	55789600
chr13	75461347	75471347	chr13	72781457	72791457
chr13	107078508	107088508	chr13	105340352	105350352
chr13	34670589	34680589	chr13	31908580	31918580
chr13	69161527	69171527	chr13	67470857	67480857
chr13	55110824	55120824	chr13	53480947	53490947
chr13	105969351	105979351	chr13	103989591	103999591
chr13	106069474	106079474	chr13	103990987	104000987
chr13	107001083	107011083	chr13	102919863	102929863
chr13	52909756	52919756	chr13	50429675	50439675
chr13	85229221	85239221	chr13	83107736	83117736
chr13	85521246	85531246	chr13	83109267	83119267
chr13	106470885	106480885	chr13	104170264	104180264
chr13	106531939	106541939	chr13	104170268	104180268
chr13	106830297	106840297	chr13	104167494	104177494
chr13	82122049	82132049	chr13	80100369	80110369
chr13	24080429	24090429	chr13	21451383	21461383
chr13	50969564	50979564	chr13	49350354	49360354
chr13	84060127	84070127	chr13	82210447	82220447
chr13	26766746	26776746	chr13	24169682	24179682
chr13	35952021	35962021	chr13	33841542	33851542
chr13	106973558	106983558	chr13	105008932	105018932
chr13	107119490	107129490	chr13	105011303	105021303
chr13	35480428	35490428	chr13	33007883	33017883
chr13	106978692	106988692	chr13	104770315	104780315
chr13	107011016	107021016	chr13	104769130	104779130
chr13	55340137	55350137	chr13	53781255	53791255
chr13	55482519	55492519	chr13	53780237	53790237
chr13	56190640	56200640	chr13	53780253	53790253
chr13	89070943	89080943	chr13	87070734	87080734
chr13	107132122	107142122	chr13	105437631	105447631
chr13	107159589	107169589	chr13	105440824	105450824
chr13	39159904	39169904	chr13	36850535	36860535
chr13	61409348	61419348	chr13	59697877	59707877
chr13	75462015	75472015	chr13	73630644	73640644
chr13	75478734	75488734	chr13	73630578	73640578
chr13	75490421	75500421	chr13	73632930	73642930
chr13	37320479	37330479	chr13	35347119	35357119
chr13	38877835	38887835	chr13	37038779	37048779
chr13	107196835	107206835	chr13	105539036	105549036
chr13	79517893	79527893	chr13	77858253	77868253
chr13	38961412	38971412	chr13	36990333	37000333
chr13	57510353	57520353	chr13	55618703	55628703
chr13	30349845	30359845	chr13	28342256	28352256
chr13	48539822	48549822	chr13	46857869	46867869
chr13	34030547	34040547	chr13	32270378	32280378
chr13	35870415	35880415	chr13	34029749	34039749
chr13	84360831	84370831	chr13	82640646	82650646
chr13	75252021	75262021	chr13	73179134	73189134
chr13	75319611	75329611	chr13	73421066	73431066
chr13	75320797	75330797	chr13	73581534	73591534
chr13	75328833	75338833	chr13	73080779	73090779
chr13	75350820	75360820	chr13	73080153	73090153
chr13	107629228	107639228	chr13	105941934	105951934
chr13	56210530	56220530	chr13	53940683	53950683
chr13	60131191	60141191	chr13	57770192	57780192
chr13	75089511	75099511	chr13	73360308	73370308
chr13	75340278	75350278	chr13	73360419	73370419
chr13	75381038	75391038	chr13	73359537	73369537
chr13	55710524	55720524	chr13	54012925	54022925
chr13	57620771	57630771	chr13	55710384	55720384
chr13	69040082	69050082	chr13	67282642	67292642
chr13	59207238	59217238	chr13	57511549	57521549
chr13	67171521	67181521	chr13	64522712	64532712
chr13	57788420	57798420	chr13	54970150	54980150
chr13	59739007	59749007	chr13	57790925	57800925
chr13	101061306	101071306	chr13	99121436	99131436
chr13	106799605	106809605	chr13	103060520	103070520
chr13	67359843	67369843	chr13	64288771	64298771
chr13	106551507	106561507	chr13	104619614	104629614
chr13	38922513	38932513	chr13	37141290	37151290
chr13	75122331	75132331	chr13	73408403	73418403
chr13	55040862	55050862	chr13	52738855	52748855
chr13	75509353	75519353	chr13	73700781	73710781
chr13	106519276	106529276	chr13	104280383	104290383
chr13	106600410	106610410	chr13	104279329	104289329
chr13	106970137	106980137	chr13	104280594	104290594
chr13	33641143	33651143	chr13	31929913	31939913
chr13	96909018	96919018	chr13	95112105	95122105
chr13	106500016	106510016	chr13	104792900	104802900
chr13	107178885	107188885	chr13	104791637	104801637
chr13	106060435	106070435	chr13	103078772	103088772
chr13	35358816	35368816	chr13	33682472	33692472
chr13	97340025	97350025	chr13	95399444	95409444
chr13	97340337	97350337	chr13	95609228	95619228
chr13	75508324	75518324	chr13	73900476	73910476
chr13	35201586	35211586	chr13	33299833	33309833
chr13	56719335	56729335	chr13	54542935	54552935
chr13	49560703	49570703	chr13	45090950	45100950
chr13	55341256	55351256	chr13	53609291	53619291
chr13	52109575	52119575	chr13	50261369	50271369
chr13	66629937	66639937	chr13	64289374	64299374
chr13	31859618	31869618	chr13	30220623	30230623
chr13	59339266	59349266	chr13	57639993	57649993
chr13	44310788	44320788	chr13	41649087	41659087
chr13	22669541	22679541	chr13	20621862	20631862
chr13	39139333	39149333	chr13	37219168	37229168
chr13	35950254	35960254	chr13	34037678	34047678
chr13	44847038	44857038	chr13	42630751	42640751
chr13	61632333	61642333	chr13	59811972	59821972
chr13	87490932	87500932	chr13	85610928	85620928
chr13	91082288	91092288	chr13	87781865	87791865
chr13	24038325	24048325	chr13	21760059	21770059
chr13	75420292	75430292	chr13	73681237	73691237
chr13	106139319	106149319	chr13	104259641	104269641
chr13	55467539	55477539	chr13	53660085	53670085
chr13	55739493	55749493	chr13	53659667	53669667
chr13	27319471	27329471	chr13	25251648	25261648
chr13	96979451	96989451	chr13	95287519	95297519
chr13	56189101	56199101	chr13	54317828	54327828
chr13	55259872	55269872	chr13	53607476	53617476
chr13	23978944	23988944	chr13	22098603	22108603
chr13	36547995	36557995	chr13	34848796	34858796
chr13	97900219	97910219	chr13	95870754	95880754
chr13	30577593	30587593	chr13	28801146	28811146
chr13	102399305	102409305	chr13	100578613	100588613
chr13	44661395	44671395	chr13	42931570	42941570
chr13	105542220	105552220	chr13	102911198	102921198
chr13	85749673	85759673	chr13	83679597	83689597
chr13	36050816	36060816	chr13	33232314	33242314
chr13	35169698	35179698	chr13	32922150	32932150
chr13	35138477	35148477	chr13	32438052	32448052
chr13	38940554	38950554	chr13	37121327	37131327
chr13	97872310	97882310	chr13	95547826	95557826
chr13	55281823	55291823	chr13	53259310	53269310
chr13	55278036	55288036	chr13	53277697	53287697
chr13	33769985	33779985	chr13	31849086	31859086
chr13	44930516	44940516	chr13	41689947	41699947
chr13	28641006	28651006	chr13	26870811	26880811
chr13	57510276	57520276	chr13	55390165	55400165
chr13	97358906	97368906	chr13	95511548	95521548
chr13	107131971	107141971	chr13	105208825	105218825
chr13	30531558	30541558	chr13	28729603	28739603
chr13	89249336	89259336	chr13	87951439	87961439
chr13	57642218	57652218	chr13	55192055	55202055
chr13	57640070	57650070	chr13	55609873	55619873
chr13	59409814	59419814	chr13	57641384	57651384
chr13	59941443	59951443	chr13	57642034	57652034
chr13	35688979	35698979	chr13	33809730	33819730
chr13	35799746	35809746	chr13	33810459	33820459
chr13	35819791	35829791	chr13	33809858	33819858
chr13	75629077	75639077	chr13	73951023	73961023
chr13	33869406	33879406	chr13	31907966	31917966
chr13	35569338	35579338	chr13	33870583	33880583
chr13	57561379	57571379	chr13	55328842	55338842
chr13	57559530	57569530	chr13	55770533	55780533
chr13	23038034	23048034	chr13	20787642	20797642
chr13	75469315	75479315	chr13	73740836	73750836
chr13	96989863	96999863	chr13	94910594	94920594
chr13	96987820	96997820	chr13	95003401	95013401
chr13	96991950	97001950	chr13	95231844	95241844
chr13	55217821	55227821	chr13	53190065	53200065
chr13	35650480	35660480	chr13	33960678	33970678
chr13	35709903	35719903	chr13	33961575	33971575
chr13	35890290	35900290	chr13	33959945	33969945
chr13	37800617	37810617	chr13	35769561	35779561
chr13	40936902	40946902	chr13	39101152	39111152
chr13	102571940	102581940	chr13	100650276	100660276
chr13	51819067	51829067	chr13	49699325	49709325
chr13	69159790	69169790	chr13	67330309	67340309
chr13	23480306	23490306	chr13	21531364	21541364
chr13	97989307	97999307	chr13	95572108	95582108
chr13	38419966	38429966	chr13	36591214	36601214
chr13	106290533	106300533	chr13	104410682	104420682
chr13	57670189	57680189	chr13	55531772	55541772
chr13	59698517	59708517	chr13	57670846	57680846
chr13	106030742	106040742	chr13	104290596	104300596
chr13	68650345	68660345	chr13	66530769	66540769
chr13	106137676	106147676	chr13	103890808	103900808
chr13	94711062	94721062	chr13	92938901	92948901
chr13	35597856	35607856	chr13	33750148	33760148
chr13	37290046	37300046	chr13	33748989	33758989
chr13	38822726	38832726	chr13	37062438	37072438
chr13	106508291	106518291	chr13	103889597	103899597
chr13	51699633	51709633	chr13	49639634	49649634
chr13	35650082	35660082	chr13	33591362	33601362
chr13	35648987	35658987	chr13	33821799	33831799
chr13	102880499	102890499	chr13	100811580	100821580
chr13	102878655	102888655	chr13	100820731	100830731
chr13	35788308	35798308	chr13	34008578	34018578
chr13	48550267	48560267	chr13	46283311	46293311
chr13	57580357	57590357	chr13	55538983	55548983
chr13	57580263	57590263	chr13	55661037	55671037
chr13	96852100	96862100	chr13	94939902	94949902
chr13	55252007	55262007	chr13	53278930	53288930
chr13	30060341	30070341	chr13	28397665	28407665
chr13	106502884	106512884	chr13	104249660	104259660
chr13	109360344	109370344	chr13	106500684	106510684
chr13	75591142	75601142	chr13	72917763	72927763
chr13	109879093	109889093	chr13	107359058	107369058
chr13	31078818	31088818	chr13	28708225	28718225
chr13	75141079	75151079	chr13	73151184	73161184
chr13	75549904	75559904	chr13	73151670	73161670
chr13	106489505	106499505	chr13	104411078	104421078
chr13	113259615	113269615	chr13	110460451	110470451
chr13	39480853	39490853	chr13	37320122	37330122
chr13	106380338	106390338	chr13	102909292	102919292
chr13	97280359	97290359	chr13	94440920	94450920
chr13	75308838	75318838	chr13	72750536	72760536
chr13	41240634	41250634	chr13	39471222	39481222
chr13	59451406	59461406	chr13	57618475	57628475
chr13	59478911	59488911	chr13	57621768	57631768
chr13	59532135	59542135	chr13	57623413	57633413
chr13	59622062	59632062	chr13	57623410	57633410
chr13	59630582	59640582	chr13	57621665	57631665
chr13	59751329	59761329	chr13	57617495	57627495
chr13	60218419	60228419	chr13	57619781	57629781
chr13	35833142	35843142	chr13	33347503	33357503
chr13	49240090	49250090	chr13	46650634	46660634
chr13	97919750	97929750	chr13	94819148	94829148
chr13	28480562	28490562	chr13	26641687	26651687
chr13	44349616	44359616	chr13	42368823	42378823
chr13	94840151	94850151	chr13	93029942	93039942
chr13	44819628	44829628	chr13	43121477	43131477
chr13	97431338	97441338	chr13	95549790	95559790
chr13	35890124	35900124	chr13	33930358	33940358
chr13	35890474	35900474	chr13	34180672	34190672
chr13	35712227	35722227	chr13	33908366	33918366
chr13	35909705	35919705	chr13	33911248	33921248
chr13	97448360	97458360	chr13	95670878	95680878
chr13	35570194	35580194	chr13	33779592	33789592
chr13	35986893	35996893	chr13	33780895	33790895
chr13	85868279	85878279	chr13	83880351	83890351
chr13	105459790	105469790	chr13	103529540	103539540
chr13	38680978	38690978	chr13	36911455	36921455
chr13	59409379	59419379	chr13	55110191	55120191
chr13	79060958	79070958	chr13	76987752	76997752
chr13	55470116	55480116	chr13	53691722	53701722
chr13	57548567	57558567	chr13	55470693	55480693
chr13	105918604	105928604	chr13	102970153	102980153
chr13	95009361	95019361	chr13	93017414	93027414
chr13	30429830	30439830	chr13	28460518	28470518
chr13	28220000	28230000	chr13	25868871	25878871
chr13	44880453	44890453	chr13	43240830	43250830
chr13	35530591	35540591	chr13	31890761	31900761
chr13	55559357	55569357	chr13	53597146	53607146
chr13	105588184	105598184	chr13	102970387	102980387
chr13	23761351	23771351	chr13	21749268	21759268
chr13	30860230	30870230	chr13	28381842	28391842
chr13	77137902	77147902	chr13	75349803	75359803
chr13	75340444	75350444	chr13	73271547	73281547
chr13	106612295	106622295	chr13	104288278	104298278
chr13	34951729	34961729	chr13	32700567	32710567
chr13	52129414	52139414	chr13	50330648	50340648
chr13	27140772	27150772	chr13	25067719	25077719
chr13	107241591	107251591	chr13	105328319	105338319
chr13	45009163	45019163	chr13	41678910	41688910
chr13	45009216	45019216	chr13	42819729	42829729
chr13	55220874	55230874	chr13	53271586	53281586
chr13	56172762	56182762	chr13	54100708	54110708
chr13	106229061	106239061	chr13	103150812	103160812
chr13	75248141	75258141	chr13	72659734	72669734
chr13	75252566	75262566	chr13	73321906	73331906
chr13	105901136	105911136	chr13	102931821	102941821
chr13	106629198	106639198	chr13	103751652	103761652
chr13	55480044	55490044	chr13	53413324	53423324
chr13	35662091	35672091	chr13	33951863	33961863
chr13	75308381	75318381	chr13	72918380	72928380
chr13	75310163	75320163	chr13	73001917	73011917
chr13	75308295	75318295	chr13	73119083	73129083
chr13	75308718	75318718	chr13	73518896	73528896
chr13	82210702	82220702	chr13	80011288	80021288
chr13	61689184	61699184	chr13	59799781	59809781
chr13	48758610	48768610	chr13	46809836	46819836
chr13	48759506	48769506	chr13	46828746	46838746
chr13	28290960	28300960	chr13	26048404	26058404
chr13	102679134	102689134	chr13	100638490	100648490
chr13	35919028	35929028	chr13	33948677	33958677
chr13	23729769	23739769	chr13	21808136	21818136
chr13	35821150	35831150	chr13	33999281	34009281
chr13	38749230	38759230	chr13	36052266	36062266
chr13	107118757	107128757	chr13	102972421	102982421
chr13	106799430	106809430	chr13	100569186	100579186
chr13	45031214	45041214	chr13	43000085	43010085
chr13	49817970	49827970	chr13	45460060	45470060
chr13	48809245	48819245	chr13	45193151	45203151
chr13	48811453	48821453	chr13	46789566	46799566
chr13	107180280	107190280	chr13	105209051	105219051
chr13	106520923	106530923	chr13	104411324	104421324
chr13	62500046	62510046	chr13	60528546	60538546
chr13	67189118	67199118	chr13	62503801	62513801
chr13	75142147	75152147	chr13	73127783	73137783
chr13	51228669	51238669	chr13	49382431	49392431
chr13	79221859	79231859	chr13	77139723	77149723
chr13	98289542	98299542	chr13	95581658	95591658
chr13	93981084	93991084	chr13	91721797	91731797
chr13	97260121	97270121	chr13	95512561	95522561
chr13	97901100	97911100	chr13	95510992	95520992
chr13	57661149	57671149	chr13	55741703	55751703
chr13	59672545	59682545	chr13	57659288	57669288
chr13	59657692	59667692	chr13	57549240	57559240
chr13	105320530	105330530	chr13	103198797	103208797
chr13	105768663	105778663	chr13	103199105	103209105
chr13	57553291	57563291	chr13	55532262	55542262
chr13	59478320	59488320	chr13	57549900	57559900
chr13	59619722	59629722	chr13	57549130	57559130
chr13	59899570	59909570	chr13	57550500	57560500
chr13	69451047	69461047	chr13	67190519	67200519
chr13	27612770	27622770	chr13	25488203	25498203
chr13	48908765	48918765	chr13	46529246	46539246
chr13	113128502	113138502	chr13	110488344	110498344
chr13	43529629	43539629	chr13	41309044	41319044
chr13	107179792	107189792	chr13	104840050	104850050
chr13	107330234	107340234	chr13	104529645	104539645
chr13	38219715	38229715	chr13	36201245	36211245
chr13	48740127	48750127	chr13	46810554	46820554
chr13	59478240	59488240	chr13	57628109	57638109
chr13	35210552	35220552	chr13	33051663	33061663
chr13	59670418	59680418	chr13	57740825	57750825
chr13	51100221	51110221	chr13	49279859	49289859
chr13	110618204	110628204	chr13	107081177	107091177
chr13	23510157	23520157	chr13	20859872	20869872
chr13	75382130	75392130	chr13	73021100	73031100
chr13	77600445	77610445	chr13	75381806	75391806
chr13	107070214	107080214	chr13	105110411	105120411
chr13	107120244	107130244	chr13	105111882	105121882
chr13	44529795	44539795	chr13	42759794	42769794
chr13	49750874	49760874	chr13	46788780	46798780
chr13	75329539	75339539	chr13	73420753	73430753
chr13	38670841	38680841	chr13	36428330	36438330
chr13	63200321	63210321	chr13	59128673	59138673
chr13	27828217	27838217	chr13	25148621	25158621
chr13	28359092	28369092	chr13	26289573	26299573
chr13	35940057	35950057	chr13	33817710	33827710
chr13	75580860	75590860	chr13	73748499	73758499
chr13	57629121	57639121	chr13	55609310	55619310
chr13	79392555	79402555	chr13	77021733	77031733
chr13	41060432	41070432	chr13	39038557	39048557
chr13	97372300	97382300	chr13	94407158	94417158
chr13	27410575	27420575	chr13	25150229	25160229
chr13	83729606	83739606	chr13	79217994	79227994
chr13	90566620	90576620	chr13	87451009	87461009
chr13	48949248	48959248	chr13	46029366	46039366
chr13	46548215	46558215	chr13	43638754	43648754
chr13	106641363	106651363	chr13	102700855	102710855
chr13	49199018	49209018	chr13	45490944	45500944
chr13	51019230	51029230	chr13	49199559	49209559
chr13	44751827	44761827	chr13	42259273	42269273
chr13	105809770	105819770	chr13	103748495	103758495
chr13	106088607	106098607	chr13	103749048	103759048
chr13	75368287	75378287	chr13	73419841	73429841
chr13	56010102	56020102	chr13	54078881	54088881
chr13	55212245	55222245	chr13	53239266	53249266
chr13	60129884	60139884	chr13	57627677	57637677
chr13	49401588	49411588	chr13	46520128	46530128
chr13	75338767	75348767	chr13	73322872	73332872
chr13	91007959	91017959	chr13	87250791	87260791
chr13	28611080	28621080	chr13	26499695	26509695
chr13	25982543	25992543	chr13	23769541	23779541
chr13	90970703	90980703	chr13	88540712	88550712
chr13	44870254	44880254	chr13	42919449	42929449
chr13	36090834	36100834	chr13	34062290	34072290
chr13	38718595	38728595	chr13	36810228	36820228
chr13	55399756	55409756	chr13	52879173	52889173
chr13	35870060	35880060	chr13	33997153	34007153
chr13	38942475	38952475	chr13	36860607	36870607
chr13	35538453	35548453	chr13	33609431	33619431
chr13	75341055	75351055	chr13	73340972	73350972
chr13	35952016	35962016	chr13	33710106	33720106
chr13	45399735	45409735	chr13	41962114	41972114
chr13	49080726	49090726	chr13	45400560	45410560
chr13	77691668	77701668	chr13	75581147	75591147
chr13	35459218	35469218	chr13	33521145	33531145
chr13	55399884	55409884	chr13	53232613	53242613
chr13	97371221	97381221	chr13	94881021	94891021
chr13	98410871	98420871	chr13	94880345	94890345
chr13	106797774	106807774	chr13	104529780	104539780
chr13	30038705	30048705	chr13	28050374	28060374
chr13	59670976	59680976	chr13	57691314	57701314
chr13	75340167	75350167	chr13	73209595	73219595
chr13	32437549	32447549	chr13	30401004	30411004
chr13	59490146	59500146	chr13	55701387	55711387
chr13	96949411	96959411	chr13	94599779	94609779
chr13	106968709	106978709	chr13	104250396	104260396
chr13	75462055	75472055	chr13	73018211	73028211
chr13	77590046	77600046	chr13	75459674	75469674
chr13	35787974	35797974	chr13	33820406	33830406
chr13	98331651	98341651	chr13	94599779	94609779
chr13	40677522	40687522	chr13	36841554	36851554
chr13	106519847	106529847	chr13	104250180	104260180
chr13	106831270	106841270	chr13	104250010	104260010
chr13	44840983	44850983	chr13	42906647	42916647
chr13	44470258	44480258	chr13	42320768	42330768
chr13	35769199	35779199	chr13	33260815	33270815
chr13	46170860	46180860	chr13	43311766	43321766
chr13	60360516	60370516	chr13	53988793	53998793
chr13	30929591	30939591	chr13	28848498	28858498
chr13	44470458	44480458	chr13	42228628	42238628
chr13	49439301	49449301	chr13	46550358	46560358
chr13	32901319	32911319	chr13	30700418	30710418
chr13	106800539	106810539	chr13	99978148	99988148
chr13	41029205	41039205	chr13	39697177	39707177
chr13	82210361	82220361	chr13	80952578	80962578
chr13	29649140	29659140	chr13	29640383	29650383
chr13	108500129	108510129	chr13	108410160	108420160
chr13	102438589	102448589	chr13	102220922	102230922
chr13	84358825	84368825	chr13	82771593	82781593
chr13	71181163	71191163	chr13	70708453	70718453
chr13	22770024	22780024	chr13	21278770	21288770
chr13	75191407	75201407	chr13	73838190	73848190
chr13	62270412	62280412	chr13	60810808	60820808
chr13	23747428	23757428	chr13	21750029	21760029
chr13	80948789	80958789	chr13	80649055	80659055
chr13	81001472	81011472	chr13	79750254	79760254
chr13	105288069	105298069	chr13	103929446	103939446
chr13	30231338	30241338	chr13	28330973	28340973
chr13	56869219	56879219	chr13	56861097	56871097
chr13	89991515	90001515	chr13	89080368	89090368
chr13	51929564	51939564	chr13	51899380	51909380
chr13	69050662	69060662	chr13	67720435	67730435
chr13	90977721	90987721	chr13	89450478	89460478
chr13	56939469	56949469	chr13	55277167	55287167
chr13	62739508	62749508	chr13	62710662	62720662
chr13	85549626	85559626	chr13	83950756	83960756
chr13	88999601	89009601	chr13	87810178	87820178
chr13	69173032	69183032	chr13	67772295	67782295
chr13	93981592	93991592	chr13	92041692	92051692
chr13	97429374	97439374	chr13	95672299	95682299
chr13	71119941	71129941	chr13	69918811	69928811
chr13	75221156	75231156	chr13	73691000	73701000
chr13	59261352	59271352	chr13	57900943	57910943
chr13	19719012	19729012	chr13	19710548	19720548
chr13	52120775	52130775	chr13	52047412	52057412
chr13	102508137	102518137	chr13	100860737	100870737
chr13	94340859	94350859	chr13	92719825	92729825
chr13	40379674	40389674	chr13	40361232	40371232
chr13	75219172	75229172	chr13	73557202	73567202
chr13	38731131	38741131	chr13	37220944	37230944
chr13	97310103	97320103	chr13	97052713	97062713
chr13	96857930	96867930	chr13	95599680	95609680
chr13	23072613	23082613	chr13	21798248	21808248
chr13	56751533	56761533	chr13	55450678	55460678
chr13	105689397	105699397	chr13	104099787	104109787
chr13	61979071	61989071	chr13	60680903	60690903
chr13	93780426	93790426	chr13	92548013	92558013
chr13	84738712	84748712	chr13	83117760	83127760
chr13	47819853	47829853	chr13	47811410	47821410
chr13	81068417	81078417	chr13	79870227	79880227
chr13	92630472	92640472	chr13	91981887	91991887
chr13	106092170	106102170	chr13	104491479	104501479
chr13	54639785	54649785	chr13	53078617	53088617
chr13	19239834	19249834	chr13	19129905	19139905
chr13	61949617	61959617	chr13	60590065	60600065
chr13	43121936	43131936	chr13	41550829	41560829
chr13	74733008	74743008	chr13	73088177	73098177
chr13	19947810	19957810	chr13	19920466	19930466
chr13	56670672	56680672	chr13	56570871	56580871
chr13	72589162	72599162	chr13	72558786	72568786
chr13	107081846	107091846	chr13	105400529	105410529
chr13	72888255	72898255	chr13	72881524	72891524
chr13	23069266	23079266	chr13	21489696	21499696
chr13	48192309	48202309	chr13	46478617	46488617
chr13	95350730	95360730	chr13	95309645	95319645
chr13	99139380	99149380	chr13	97449114	97459114
chr13	112559111	112569111	chr13	111318675	111328675
chr13	46207449	46217449	chr13	45797827	45807827
chr13	63017496	63027496	chr13	62379724	62389724
chr13	105908911	105918911	chr13	104303145	104313145
chr13	65471757	65481757	chr13	64006894	64016894
chr13	75300396	75310396	chr13	74039551	74049551
chr13	88918668	88928668	chr13	88911453	88921453
chr13	55470140	55480140	chr13	53668199	53678199
chr13	77729085	77739085	chr13	77711606	77721606
chr13	82421597	82431597	chr13	81110942	81120942
chr13	69329507	69339507	chr13	68032256	68042256
chr13	48512144	48522144	chr13	47032096	47042096
chr13	40551981	40561981	chr13	39058180	39068180
chr13	45161259	45171259	chr13	43437871	43447871
chr13	43829212	43839212	chr13	42560863	42570863
chr13	55280410	55290410	chr13	53897864	53907864
chr13	55148390	55158390	chr13	53797628	53807628
chr13	72557851	72567851	chr13	71369451	71379451
chr13	90100826	90110826	chr13	88581920	88591920
chr13	57709051	57719051	chr13	56520824	56530824
chr13	83911798	83921798	chr13	82709510	82719510
chr13	67290430	67300430	chr13	65917506	65927506
chr13	108640620	108650620	chr13	107258167	107268167
chr13	104850065	104860065	chr13	103140490	103150490
chr13	79280573	79290573	chr13	77450171	77460171
chr13	90852340	90862340	chr13	90339643	90349643
chr13	75048988	75058988	chr13	73491077	73501077
chr13	102540488	102550488	chr13	102479623	102489623
chr13	94069192	94079192	chr13	92459000	92469000
chr13	66980832	66990832	chr13	65659731	65669731
chr13	79590014	79600014	chr13	78178237	78188237
chr13	35663130	35673130	chr13	34036912	34046912
chr13	82518656	82528656	chr13	81220909	81230909
chr13	75228160	75238160	chr13	73970881	73980881
chr13	86172817	86182817	chr13	84929214	84939214
chr13	76949313	76959313	chr13	75610839	75620839
chr13	89949606	89959606	chr13	88491221	88501221
chr13	61872084	61882084	chr13	60647740	60657740
chr13	84148344	84158344	chr13	82849170	82859170
chr13	112689699	112699699	chr13	110608292	110618292
chr13	102652258	102662258	chr13	101158433	101168433
chr13	83822094	83832094	chr13	82070004	82080004
chr13	103108830	103118830	chr13	103100145	103110145
chr13	89201713	89211713	chr13	87819192	87829192
chr13	92319649	92329649	chr13	92310802	92320802
chr13	89858190	89868190	chr13	88450792	88460792
chr13	108139407	108149407	chr13	108131591	108141591
chr13	23839190	23849190	chr13	22140930	22150930
chr13	52160339	52170339	chr13	51929124	51939124
chr13	72121033	72131033	chr13	70640556	70650556
chr13	54689347	54699347	chr13	53181271	53191271
chr13	89410220	89420220	chr13	87780043	87790043
chr13	104539991	104549991	chr13	103010275	103020275
chr13	47381775	47391775	chr13	47097498	47107498
chr13	35299146	35309146	chr13	34018584	34028584
chr13	82210245	82220245	chr13	80981521	80991521
chr13	41369195	41379195	chr13	39998753	40008753
chr13	86188331	86198331	chr13	84858277	84868277
chr13	105581174	105591174	chr13	103998730	104008730
chr13	103347821	103357821	chr13	102089134	102099134
chr13	93311440	93321440	chr13	91649946	91659946
chr13	26921319	26931319	chr13	26860418	26870418
chr13	45919734	45929734	chr13	45901124	45911124
chr13	103499405	103509405	chr13	103219879	103229879
chr13	63850463	63860463	chr13	62451000	62461000
chr13	95948931	95958931	chr13	95930261	95940261
chr13	57001962	57011962	chr13	55467028	55477028
chr13	69862109	69872109	chr13	68371440	68381440
chr13	107071780	107081780	chr13	105508190	105518190
chr13	53091491	53101491	chr13	52979086	52989086
chr13	44599858	44609858	chr13	42981578	42991578
chr13	77449780	77459780	chr13	75940179	75950179
chr13	42049382	42059382	chr13	40379286	40389286
chr13	57290637	57300637	chr13	55770170	55780170
chr13	101079499	101089499	chr13	100701390	100711390
chr13	107058882	107068882	chr13	105622757	105632757
chr13	68440261	68450261	chr13	68399916	68409916
chr13	94487918	94497918	chr13	92910642	92920642
chr13	51390266	51400266	chr13	49627955	49637955
chr13	62271159	62281159	chr13	60870094	60880094
chr13	30541811	30551811	chr13	28539972	28549972
chr13	30271119	30281119	chr13	28450129	28460129
chr13	67198848	67208848	chr13	65960776	65970776
chr13	97391917	97401917	chr13	95801706	95811706
chr13	76790945	76800945	chr13	75398717	75408717
chr13	85199296	85209296	chr13	85181885	85191885
chr13	87967520	87977520	chr13	87961412	87971412
chr13	44752187	44762187	chr13	43028433	43038433
chr13	104350004	104360004	chr13	104331846	104341846
chr13	74769113	74779113	chr13	73029569	73039569
chr13	41518404	41528404	chr13	41417617	41427617
chr13	56940110	56950110	chr13	55261430	55271430
chr13	69980546	69990546	chr13	68528697	68538697
chr13	47979022	47989022	chr13	47960715	47970715
chr13	65469871	65479871	chr13	64080026	64090026
chr13	35868863	35878863	chr13	34389965	34399965
chr13	107180803	107190803	chr13	105570928	105580928
chr13	38960928	38970928	chr13	37030339	37040339
chr13	91249548	91259548	chr13	89947363	89957363
chr13	75509148	75519148	chr13	74129565	74139565
chr13	43259308	43269308	chr13	43240400	43250400
chr13	51698813	51708813	chr13	51692779	51702779
chr13	104721034	104731034	chr13	103178642	103188642
chr13	109371755	109381755	chr13	109008771	109018771
chr13	110629070	110639070	chr13	110590030	110600030
chr13	55569969	55579969	chr13	54129131	54139131
chr13	112139014	112149014	chr13	112079960	112089960
chr13	35549735	35559735	chr13	33957456	33967456
chr13	45709576	45719576	chr13	45680393	45690393
chr13	100839720	100849720	chr13	100701218	100711218
chr13	35070557	35080557	chr13	34960404	34970404
chr13	107158677	107168677	chr13	105611024	105621024
chr13	87539950	87549950	chr13	87390839	87400839
chr13	79591854	79601854	chr13	77897060	77907060
chr13	31120104	31130104	chr13	29479666	29489666
chr13	48061608	48071608	chr13	46826775	46836775
chr13	100668177	100678177	chr13	99401650	99411650
chr13	69719526	69729526	chr13	69711183	69721183
chr13	35970114	35980114	chr13	34209892	34219892
chr13	35541571	35551571	chr13	33969017	33979017
chr13	89369443	89379443	chr13	88061335	88071335
chr13	40149941	40159941	chr13	40109789	40119789
chr13	35509482	35519482	chr13	34131091	34141091
chr13	57271859	57281859	chr13	55679029	55689029
chr13	35740064	35750064	chr13	34439002	34449002
chr13	82329670	82339670	chr13	81560172	81570172
chr13	69239121	69249121	chr13	67811479	67821479
chr13	82689039	82699039	chr13	81441279	81451279
chr13	61988793	61998793	chr13	61981360	61991360
chr13	62769929	62779929	chr13	62749666	62759666
chr13	66379566	66389566	chr13	64901542	64911542
chr13	22818030	22828030	chr13	21580915	21590915
chr13	51961595	51971595	chr13	50201191	50211191
chr13	64950126	64960126	chr13	63550107	63560107
chr13	94087685	94097685	chr13	92297899	92307899
chr13	80849712	80859712	chr13	79369043	79379043
chr13	59688850	59698850	chr13	58068897	58078897
chr13	90409699	90419699	chr13	90400396	90410396
chr13	68920959	68930959	chr13	67526969	67536969
chr13	97803638	97813638	chr13	96232230	96242230
chr13	60037893	60047893	chr13	58689064	58699064
chr13	107057754	107067754	chr13	105538499	105548499
chr13	72548790	72558790	chr13	71169923	71179923
chr13	74909857	74919857	chr13	73490879	73500879
chr13	27129622	27139622	chr13	25300756	25310756
chr13	38350059	38360059	chr13	36619674	36629674
chr13	55320857	55330857	chr13	54018357	54028357
chr13	69018660	69028660	chr13	67251994	67261994
chr13	96971224	96981224	chr13	95709991	95719991
chr13	59230254	59240254	chr13	57718014	57728014
chr13	95339137	95349137	chr13	95331086	95341086
chr13	82029984	82039984	chr13	80588636	80598636
chr13	37069529	37079529	chr13	37060804	37070804
chr13	69317756	69327756	chr13	67869029	67879029
chr13	48130390	48140390	chr13	46737135	46747135
chr13	74361010	74371010	chr13	72802329	72812329
chr13	105289240	105299240	chr13	103877999	103887999
chr13	87320579	87330579	chr13	86068204	86078204
chr13	67181481	67191481	chr13	65607703	65617703
chr13	68621673	68631673	chr13	67358994	67368994
chr13	23329146	23339146	chr13	21499824	21509824
chr13	69271642	69281642	chr13	68018607	68028607
chr13	35190917	35200917	chr13	33761200	33771200
chr13	40710553	40720553	chr13	39899978	39909978
chr13	40401129	40411129	chr13	39011366	39021366
chr13	91179312	91189312	chr13	89380144	89390144
chr13	35089552	35099552	chr13	34739078	34749078
chr13	56839259	56849259	chr13	55410202	55420202
chr13	35019753	35029753	chr13	33358657	33368657
chr13	38940145	38950145	chr13	37190910	37200910
chr13	113720366	113730366	chr13	113620413	113630413
chr13	19318875	19328875	chr13	18960546	18970546
chr13	35218498	35228498	chr13	33848697	33858697
chr13	91142781	91152781	chr13	89839511	89849511
chr13	65878891	65888891	chr13	64520238	64530238
chr13	75250066	75260066	chr13	73388055	73398055
chr13	59491237	59501237	chr13	57659523	57669523
chr13	75128288	75138288	chr13	73490473	73500473
chr13	101899822	101909822	chr13	101769851	101779851
chr13	57369606	57379606	chr13	55832370	55842370
chr13	66429217	66439217	chr13	66141249	66151249
chr13	56899387	56909387	chr13	55481686	55491686
chr13	75050563	75060563	chr13	73759909	73769909
chr13	112840889	112850889	chr13	111449154	111459154
chr13	75399362	75409362	chr13	73950127	73960127
chr13	77661473	77671473	chr13	77631755	77641755
chr13	35879136	35889136	chr13	34211949	34221949
chr13	89509070	89519070	chr13	88200341	88210341
chr13	89196911	89206911	chr13	87799002	87809002
chr13	83538941	83548941	chr13	81988564	81998564
chr13	73649619	73659619	chr13	73642153	73652153
chr13	56632010	56642010	chr13	55951301	55961301
chr13	58748825	58758825	chr13	57480944	57490944
chr13	58810415	58820415	chr13	57411053	57421053
chr13	72588334	72598334	chr13	71310639	71320639
chr13	69299597	69309597	chr13	67779886	67789886
chr13	37549298	37559298	chr13	37520082	37530082
chr13	47710726	47720726	chr13	47608924	47618924
chr13	48659215	48669215	chr13	48619724	48629724
chr13	63387610	63397610	chr13	62081297	62091297
chr13	89378360	89388360	chr13	88050577	88060577
chr13	72431344	72441344	chr13	71000319	71010319
chr13	63860178	63870178	chr13	62531262	62541262
chr13	87289939	87299939	chr13	85640512	85650512
chr13	59210219	59220219	chr13	57551195	57561195
chr13	64010823	64020823	chr13	62661438	62671438
chr13	101078675	101088675	chr13	99640372	99650372
chr13	98780401	98790401	chr13	97137794	97147794
chr13	64410163	64420163	chr13	62849194	62859194
chr13	23060963	23070963	chr13	21741968	21751968
chr13	105768612	105778612	chr13	103989367	103999367
chr13	81047545	81057545	chr13	79640041	79650041
chr13	85467224	85477224	chr13	84872383	84882383
chr13	35620169	35630169	chr13	33812005	33822005
chr13	41489094	41499094	chr13	41467299	41477299
chr13	86978083	86988083	chr13	86949223	86959223
chr13	107179973	107189973	chr13	105409983	105419983
chr13	106477902	106487902	chr13	105219171	105229171
chr13	64021371	64031371	chr13	62508846	62518846
chr13	89380703	89390703	chr13	87450603	87460603
chr13	106328959	106338959	chr13	104530617	104540617
chr13	58540720	58550720	chr13	57199861	57209861
chr13	42520189	42530189	chr13	42417193	42427193
chr13	83298803	83308803	chr13	83291638	83301638
chr13	69510892	69520892	chr13	68122014	68132014
chr13	110067769	110077769	chr13	109308471	109318471
chr13	105289942	105299942	chr13	103951935	103961935
chr13	59489072	59499072	chr13	57858101	57868101
chr13	35531387	35541387	chr13	34018689	34028689
chr13	66802130	66812130	chr13	65362139	65372139
chr13	63668141	63678141	chr13	62259130	62269130
chr13	48181690	48191690	chr13	46821584	46831584
chr13	30399031	30409031	chr13	28547524	28557524
chr13	91010234	91020234	chr13	89439888	89449888
chr13	94222435	94232435	chr13	92880981	92890981
chr13	35360500	35370500	chr13	33771520	33781520
chr13	63724420	63734420	chr13	63000480	63010480
chr13	79948364	79958364	chr13	79759535	79769535
chr13	85110306	85120306	chr13	85020147	85030147
chr13	75049369	75059369	chr13	73417514	73427514
chr13	24669505	24679505	chr13	24368794	24378794
chr13	113139230	113149230	chr13	113120320	113130320
chr13	76919102	76929102	chr13	75501094	75511094
chr13	106059223	106069223	chr13	104602836	104612836
chr13	86540601	86550601	chr13	85914077	85924077
chr13	69120338	69130338	chr13	67837953	67847953
chr13	55240592	55250592	chr13	53869378	53879378
chr13	75297797	75307797	chr13	73998937	74008937
chr13	64388663	64398663	chr13	62867159	62877159
chr13	58672009	58682009	chr13	58248520	58258520
chr13	105968475	105978475	chr13	104291005	104301005
chr13	26781432	26791432	chr13	25479519	25489519
chr13	62352248	62362248	chr13	62170511	62180511
chr13	102620909	102630909	chr13	101131223	101141223
chr13	52107227	52117227	chr13	50319534	50329534
chr13	59460538	59470538	chr13	57691134	57701134
chr13	102360268	102370268	chr13	102341053	102351053
chr13	68710014	68720014	chr13	67137907	67147907
chr13	105200170	105210170	chr13	103898402	103908402
chr13	76741772	76751772	chr13	76591360	76601360
chr13	75718635	75728635	chr13	75711054	75721054
chr13	101320626	101330626	chr13	101180553	101190553
chr13	35098444	35108444	chr13	34487450	34497450
chr13	84610014	84620014	chr13	83111227	83121227
chr13	72601632	72611632	chr13	71118520	71128520
chr13	80897816	80907816	chr13	79438003	79448003
chr13	64568816	64578816	chr13	64550217	64560217
chr13	78929390	78939390	chr13	78920232	78930232
chr13	108759193	108769193	chr13	108689014	108699014
chr13	39880807	39890807	chr13	39679246	39689246
chr13	57058626	57068626	chr13	57050693	57060693
chr13	25887621	25897621	chr13	25530100	25540100
chr13	83762395	83772395	chr13	82368468	82378468
chr13	47320353	47330353	chr13	47310967	47320967
chr13	51976832	51986832	chr13	51970429	51980429
chr13	89050785	89060785	chr13	87450715	87460715
chr13	21369995	21379995	chr13	21299690	21309690
chr13	37189847	37199847	chr13	37169621	37179621
chr13	107550091	107560091	chr13	107499742	107509742
chr13	76348840	76358840	chr13	76310158	76320158
chr13	39880512	39890512	chr13	38350398	38360398
chr13	96710459	96720459	chr13	94990863	95000863
chr13	78550050	78560050	chr13	78491944	78501944
chr13	47608808	47618808	chr13	46239711	46249711
chr13	90939956	90949956	chr13	90920165	90930165
chr13	57410414	57420414	chr13	55918772	55928772
chr13	56459037	56469037	chr13	54799122	54809122
chr13	97461476	97471476	chr13	95588886	95598886
chr13	57181481	57191481	chr13	55700596	55710596
chr13	109801546	109811546	chr13	108479403	108489403
chr13	69448202	69458202	chr13	67860483	67870483
chr13	29330733	29340733	chr13	28941047	28951047
chr13	104729122	104739122	chr13	103139841	103149841
chr13	77257885	77267885	chr13	75801131	75811131
chr13	55259766	55269766	chr13	53657636	53667636
chr13	59121487	59131487	chr13	57783587	57793587
chr13	35499936	35509936	chr13	33948333	33958333
chr13	91580091	91590091	chr13	89971037	89981037
chr13	56718923	56728923	chr13	55380748	55390748
chr13	89150471	89160471	chr13	87719574	87729574
chr13	59137294	59147294	chr13	57579343	57589343
chr13	22988753	22998753	chr13	21610113	21620113
chr13	91161054	91171054	chr13	89800106	89810106
chr13	105429524	105439524	chr13	104119658	104129658
chr13	39120575	39130575	chr13	37340738	37350738
chr13	72091041	72101041	chr13	70589224	70599224
chr13	80719948	80729948	chr13	79020178	79030178
chr13	89219391	89229391	chr13	87771194	87781194
chr13	69039546	69049546	chr13	67549296	67559296
chr13	57049641	57059641	chr13	56739027	56749027
chr13	55218309	55228309	chr13	53230119	53240119
chr13	35490673	35500673	chr13	33808077	33818077
chr13	88829872	88839872	chr13	88200898	88210898
chr13	58969654	58979654	chr13	57600011	57610011
chr13	92929636	92939636	chr13	92579903	92589903
chr13	89861586	89871586	chr13	88249996	88259996
chr13	67101188	67111188	chr13	65711979	65721979
chr13	38812746	38822746	chr13	37040573	37050573
chr13	106521721	106531721	chr13	104979184	104989184
chr13	104868190	104878190	chr13	103220204	103230204
chr13	57032976	57042976	chr13	55481753	55491753
chr13	27206728	27216728	chr13	27002010	27012010
chr13	84480442	84490442	chr13	83050929	83060929
chr13	94380399	94390399	chr13	92860402	92870402
chr13	105780001	105790001	chr13	104061797	104071797
chr13	92559393	92569393	chr13	92309660	92319660
chr13	61679231	61689231	chr13	60052680	60062680
chr13	62000180	62010180	chr13	60469848	60479848
chr13	29589916	29599916	chr13	29548744	29558744
chr13	80890792	80900792	chr13	80669451	80679451
chr13	75171294	75181294	chr13	73709649	73719649
chr13	76889853	76899853	chr13	75510216	75520216
chr13	65576536	65586536	chr13	65101164	65111164
chr13	55570771	55580771	chr13	54260776	54270776
chr13	21368966	21378966	chr13	21362377	21372377
chr13	35690285	35700285	chr13	33908939	33918939
chr13	37260301	37270301	chr13	37152522	37162522
chr13	59257951	59267951	chr13	57669042	57679042
chr13	55249962	55259962	chr13	53238785	53248785
chr13	49648312	49658312	chr13	48309510	48319510
chr13	104658772	104668772	chr13	103178705	103188705
chr13	61621425	61631425	chr13	60931023	60941023
chr13	22989354	22999354	chr13	21559128	21569128
chr13	64729365	64739365	chr13	63418672	63428672
chr13	59139758	59149758	chr13	57699624	57709624
chr13	47590635	47600635	chr13	47490226	47500226
chr13	86040031	86050031	chr13	84460096	84470096
chr13	92059436	92069436	chr13	91960422	91970422
chr13	94201040	94211040	chr13	92530816	92540816
chr13	94948832	94958832	chr13	94807878	94817878
chr13	78889991	78899991	chr13	78811255	78821255
chr13	94338614	94348614	chr13	92528105	92538105
chr13	63561655	63571655	chr13	62138577	62148577
chr13	54921384	54931384	chr13	54788551	54798551
chr13	23118832	23128832	chr13	21667513	21677513
chr13	84762084	84772084	chr13	83371221	83381221
chr13	57448248	57458248	chr13	55738539	55748539
chr13	105570172	105580172	chr13	104059553	104069553
chr13	106949064	106959064	chr13	105450257	105460257
chr13	56689048	56699048	chr13	54798868	54808868
chr13	44378600	44388600	chr13	42712151	42722151
chr13	87178047	87188047	chr13	87080154	87090154
chr13	41039877	41049877	chr13	40920462	40930462
chr13	56911811	56921811	chr13	55359988	55369988
chr13	91081122	91091122	chr13	89410118	89420118
chr13	63969163	63979163	chr13	62362005	62372005
chr13	35511084	35521084	chr13	33928475	33938475
chr13	72690548	72700548	chr13	71250461	71260461
chr13	21380471	21390471	chr13	21339155	21349155
chr13	94990008	95000008	chr13	93168807	93178807
chr13	107179346	107189346	chr13	105331913	105341913
chr13	111609950	111619950	chr13	111487835	111497835
chr13	72489958	72499958	chr13	70899509	70909509
chr13	83188922	83198922	chr13	81852839	81862839
chr13	77689582	77699582	chr13	77671175	77681175
chr13	97717717	97727717	chr13	97701044	97711044
chr13	59258562	59268562	chr13	57779354	57789354
chr13	55279952	55289952	chr13	53800598	53810598
chr13	108770187	108780187	chr13	108513003	108523003
chr13	35670516	35680516	chr13	33601062	33611062
chr13	105578449	105588449	chr13	104193105	104203105
chr13	44299618	44309618	chr13	42886582	42896582
chr13	48538848	48548848	chr13	47068488	47078488
chr13	67210173	67220173	chr13	65739303	65749303
chr13	67387033	67397033	chr13	66610749	66620749
chr13	105300785	105310785	chr13	103970436	103980436
chr13	23049924	23059924	chr13	21640236	21650236
chr13	44528174	44538174	chr13	42982208	42992208
chr13	22998785	23008785	chr13	22921172	22931172
chr13	59191684	59201684	chr13	57818064	57828064
chr13	106449773	106459773	chr13	104869293	104879293
chr13	37240514	37250514	chr13	37159918	37169918
chr13	35700536	35710536	chr13	34029573	34039573
chr13	102901364	102911364	chr13	101550699	101560699
chr13	82549159	82559159	chr13	81729690	81739690
chr13	67309537	67319537	chr13	65939926	65949926
chr13	97308783	97318783	chr13	95640028	95650028
chr13	104690926	104700926	chr13	103192700	103202700
chr13	78688977	78698977	chr13	78660091	78670091
chr13	29169380	29179380	chr13	28897476	28907476
chr13	35562175	35572175	chr13	33940219	33950219
chr13	75759169	75769169	chr13	75740761	75750761
chr13	75150330	75160330	chr13	75009297	75019297
chr13	104410954	104420954	chr13	103042000	103052000
chr13	35642036	35652036	chr13	34099448	34109448
chr13	23620420	23630420	chr13	23599457	23609457
chr13	69598640	69608640	chr13	68071575	68081575
chr13	97281818	97291818	chr13	95507911	95517911
chr13	90670626	90680626	chr13	89297896	89307896
chr13	70739860	70749860	chr13	69108022	69118022
chr13	105700090	105710090	chr13	104301034	104311034
chr13	76630071	76640071	chr13	76550576	76560576
chr13	75161328	75171328	chr13	73770276	73780276
chr13	34377695	34387695	chr13	33978229	33988229
chr13	72272312	72282312	chr13	71958098	71968098
chr13	19239609	19249609	chr13	19160552	19170552
chr13	41508936	41518936	chr13	41500557	41510557
chr13	73039804	73049804	chr13	72940212	72950212
chr13	107210138	107220138	chr13	105687458	105697458
chr13	72661973	72671973	chr13	70940992	70950992
chr13	56511043	56521043	chr13	55150773	55160773
chr13	86441605	86451605	chr13	84909765	84919765
chr13	51989896	51999896	chr13	51940938	51950938
chr13	72189649	72199649	chr13	72181971	72191971
chr13	113818037	113828037	chr13	113666429	113676429
chr13	43761815	43771815	chr13	42432348	42442348
chr13	54458845	54468845	chr13	52849960	52859960
chr13	85708627	85718627	chr13	84282557	84292557
chr13	84360751	84370751	chr13	82908722	82918722
chr13	43839267	43849267	chr13	42232051	42242051
chr13	61488936	61498936	chr13	61481161	61491161
chr13	107024293	107034293	chr13	105461381	105471381
chr13	80269122	80279122	chr13	79843259	79853259
chr13	27549297	27559297	chr13	27540324	27550324
chr13	106279027	106289027	chr13	104671708	104681708
chr13	46069823	46079823	chr13	46050137	46060137
chr13	85729862	85739862	chr13	84321931	84331931
chr13	106260196	106270196	chr13	104638939	104648939
chr13	63920612	63930612	chr13	62448285	62458285
chr13	78847842	78857842	chr13	78169804	78179804
chr13	37170585	37180585	chr13	37119982	37129982
chr13	67490982	67500982	chr13	65999774	66009774
chr13	29351571	29361571	chr13	28780612	28790612
chr13	48430721	48440721	chr13	48350025	48360025
chr13	35671624	35681624	chr13	33939067	33949067
chr13	91809537	91819537	chr13	91401372	91411372
chr13	19150183	19160183	chr13	18930622	18940622
chr13	32709630	32719630	chr13	32589945	32599945
chr13	22519193	22529193	chr13	22022357	22032357
chr13	35788828	35798828	chr13	34108730	34118730
chr13	44218800	44228800	chr13	44209942	44219942
chr13	87378814	87388814	chr13	87371057	87381057
chr13	102049395	102059395	chr13	102030379	102040379
chr13	59198273	59208273	chr13	57581780	57591780
chr13	59192540	59202540	chr13	57692342	57702342
chr13	55940423	55950423	chr13	54188492	54198492
chr13	38947434	38957434	chr13	37318320	37328320
chr13	101679291	101689291	chr13	101642518	101652518
chr13	69410375	69420375	chr13	67829366	67839366
chr13	65452723	65462723	chr13	63989608	63999608
chr13	57548184	57558184	chr13	55721385	55731385
chr13	64921329	64931329	chr13	63552381	63562381
chr13	23089865	23099865	chr13	21488573	21498573
chr13	59629637	59639637	chr13	57871460	57881460
chr13	23399100	23409100	chr13	23389409	23399409
chr13	75019926	75029926	chr13	73559869	73569869
chr13	62181030	62191030	chr13	60450045	60460045
chr13	56609518	56619518	chr13	54891116	54901116
chr13	103679587	103689587	chr13	102100328	102110328
chr13	94429628	94439628	chr13	92801595	92811595
chr13	93809741	93819741	chr13	92179430	92189430
chr13	88449488	88459488	chr13	88440685	88450685
chr13	96658847	96668847	chr13	96651092	96661092
chr13	59479091	59489091	chr13	57939887	57949887
chr13	59092095	59102095	chr13	57590065	57600065
chr13	24981064	24991064	chr13	24688792	24698792
chr13	97070584	97080584	chr13	95510468	95520468
chr13	102082156	102092156	chr13	101979834	101989834
chr13	23407355	23417355	chr13	21531525	21541525
chr13	63971396	63981396	chr13	62529589	62539589
chr13	42149693	42159693	chr13	42141852	42151852
chr13	70589493	70599493	chr13	69042144	69052144
chr13	65339341	65349341	chr13	63968163	63978163
chr13	35538340	35548340	chr13	33890797	33900797
chr13	23890556	23900556	chr13	23729996	23739996
chr13	93849057	93859057	chr13	92221339	92231339
chr13	94401212	94411212	chr13	92999116	93009116
chr13	59620247	59630247	chr13	57831656	57841656
chr13	57567523	57577523	chr13	56009773	56019773
chr13	76920555	76930555	chr13	75409774	75419774
chr13	69892493	69902493	chr13	68190956	68200956
chr13	100957687	100967687	chr13	100640338	100650338
chr13	97960251	97970251	chr13	97598767	97608767
chr13	94988847	94998847	chr13	93271233	93281233
chr13	35230072	35240072	chr13	33779360	33789360
chr13	19560586	19570586	chr13	19148626	19158626
chr13	92988285	92998285	chr13	91460616	91470616
chr13	96819600	96829600	chr13	96038677	96048677
chr13	67187882	67197882	chr13	65759389	65769389
chr13	56939754	56949754	chr13	55340441	55350441
chr13	105830979	105840979	chr13	104351169	104361169
chr13	63497858	63507858	chr13	63061777	63071777
chr13	107079099	107089099	chr13	105407133	105417133
chr13	102041184	102051184	chr13	100592326	100602326
chr13	97038885	97048885	chr13	95649423	95659423
chr13	37519131	37529131	chr13	37489095	37499095
chr13	51999792	52009792	chr13	51898353	51908353
chr13	35539566	35549566	chr13	33878309	33888309
chr13	74680422	74690422	chr13	73269842	73279842
chr13	77499507	77509507	chr13	75971079	75981079
chr13	70159489	70169489	chr13	70140352	70150352
chr13	35827941	35837941	chr13	34059115	34069115
chr13	93617530	93627530	chr13	92180428	92190428
chr13	86610368	86620368	chr13	85919121	85929121
chr13	65632827	65642827	chr13	64199705	64209705
chr13	69230678	69240678	chr13	67469915	67479915
chr13	48500879	48510879	chr13	46641144	46651144
chr13	67170874	67180874	chr13	65708891	65718891
chr13	39749483	39759483	chr13	39742421	39752421
chr13	97281000	97291000	chr13	95550753	95560753
chr13	76888276	76898276	chr13	75528856	75538856
chr13	65631595	65641595	chr13	64217984	64227984
chr13	94417187	94427187	chr13	93060988	93070988
chr13	45657008	45667008	chr13	45530471	45540471
chr13	59659469	59669469	chr13	58278888	58288888
chr13	74527329	74537329	chr13	74520886	74530886
chr13	75420813	75430813	chr13	73808362	73818362
chr13	25949297	25959297	chr13	25911445	25921445
chr13	72168391	72178391	chr13	70749339	70759339
chr13	75079417	75089417	chr13	74899661	74909661
chr13	90189021	90199021	chr13	90179807	90189807
chr13	45839943	45849943	chr13	45821202	45831202
chr13	83661131	83671131	chr13	82260151	82270151
chr13	109968969	109978969	chr13	108501206	108511206
chr13	57201637	57211637	chr13	55830126	55840126
chr13	113909842	113919842	chr13	113850123	113860123
chr13	78159368	78169368	chr13	78150647	78160647
chr13	62749294	62759294	chr13	62680302	62690302
chr13	49039150	49049150	chr13	49020642	49030642
chr13	31349088	31359088	chr13	31300461	31310461
chr13	31310259	31320259	chr13	31259492	31269492
chr13	102699735	102709735	chr13	101171738	101181738
chr13	53519366	53529366	chr13	53500324	53510324
chr13	67169217	67179217	chr13	65791508	65801508
chr13	37229364	37239364	chr13	37210699	37220699
chr13	35349547	35359547	chr13	33780205	33790205
chr13	55289472	55299472	chr13	53839290	53849290
chr13	102850307	102860307	chr13	101088304	101098304
chr13	107010406	107020406	chr13	105420600	105430600
chr13	64818436	64828436	chr13	64811247	64821247
chr13	107129711	107139711	chr13	105538190	105548190
chr13	63361469	63371469	chr13	61988905	61998905
chr13	84538331	84548331	chr13	83040656	83050656
chr13	101699852	101709852	chr13	101600564	101610564
chr13	47358334	47368334	chr13	47350072	47360072
chr13	97407913	97417913	chr13	95840420	95850420
chr13	61591078	61601078	chr13	60181426	60191426
chr13	61191243	61201243	chr13	59707459	59717459
chr13	77331294	77341294	chr13	75690364	75700364
chr13	93590684	93600684	chr13	92100012	92110012
chr13	81870354	81880354	chr13	81731791	81741791
chr13	104239209	104249209	chr13	104190912	104200912
chr13	57200881	57210881	chr13	55799873	55809873
chr13	106852821	106862821	chr13	105100190	105110190
chr13	102630330	102640330	chr13	102599809	102609809
chr13	71918999	71928999	chr13	71841566	71851566
chr13	96381190	96391190	chr13	94938228	94948228
chr13	47930135	47940135	chr13	46297038	46307038
chr13	57119683	57129683	chr13	55590916	55600916
chr13	34900031	34910031	chr13	33128750	33138750
chr13	35329272	35339272	chr13	33809041	33819041
chr13	48471723	48481723	chr13	46678283	46688283
chr13	104580287	104590287	chr13	103185504	103195504
chr13	23499256	23509256	chr13	21781781	21791781
chr13	51652311	51662311	chr13	51629378	51639378
chr13	106273024	106283024	chr13	104771490	104781490
chr13	78499757	78509757	chr13	78492245	78502245
chr13	54668352	54678352	chr13	53218785	53228785
chr13	97029726	97039726	chr13	95567706	95577706
chr13	76909684	76919684	chr13	75420870	75430870
chr13	31619183	31629183	chr13	29792233	29802233
chr13	22989708	22999708	chr13	22970876	22980876
chr13	89768141	89778141	chr13	88258250	88268250
chr13	67071762	67081762	chr13	65632235	65642235
chr13	45830169	45840169	chr13	45810348	45820348
chr13	43847564	43857564	chr13	42440502	42450502
chr13	100950800	100960800	chr13	99569252	99579252
chr13	70958856	70968856	chr13	69551776	69561776
chr13	107160908	107170908	chr13	105462509	105472509
chr13	35698619	35708619	chr13	34120529	34130529
chr13	84581284	84591284	chr13	83071730	83081730
chr13	79967892	79977892	chr13	79962675	79972675
chr13	23037287	23047287	chr13	21500673	21510673
chr13	97718487	97728487	chr13	97710239	97720239
chr13	69441234	69451234	chr13	67731471	67741471
chr13	57286815	57296815	chr13	55721800	55731800
chr13	94079058	94089058	chr13	92268546	92278546
chr13	100868729	100878729	chr13	100860986	100870986
chr13	56280189	56290189	chr13	56042843	56052843
chr13	79209632	79219632	chr13	77528617	77538617
chr13	51558345	51568345	chr13	51540629	51550629
chr13	58418715	58428715	chr13	58411252	58421252
chr13	96988423	96998423	chr13	95521249	95531249
chr13	96980705	96990705	chr13	95540282	95550282
chr13	38861048	38871048	chr13	37410711	37420711
chr13	75361354	75371354	chr13	73740110	73750110
chr13	76842543	76852543	chr13	75319375	75329375
chr13	54179861	54189861	chr13	52660386	52670386
chr13	31620221	31630221	chr13	30070120	30080120
chr13	52079453	52089453	chr13	52070974	52080974
chr13	99479470	99489470	chr13	99469358	99479358
chr13	34198287	34208287	chr13	34190957	34200957
chr13	67569188	67579188	chr13	67562557	67572557
chr13	104850939	104860939	chr13	103239225	103249225
chr13	88410964	88420964	chr13	86908881	86918881
chr13	106950696	106960696	chr13	105347775	105357775
chr13	55231190	55241190	chr13	53668057	53678057
chr13	38530107	38540107	chr13	37099718	37109718
chr13	35670423	35680423	chr13	33791586	33801586
chr13	79302481	79312481	chr13	79091239	79101239
chr13	84963013	84973013	chr13	83417745	83427745
chr13	23190014	23200014	chr13	21652792	21662792
chr13	89401847	89411847	chr13	87949620	87959620
chr13	79060024	79070024	chr13	77050788	77060788
chr13	38620802	38630802	chr13	37087907	37097907
chr13	109478822	109488822	chr13	108068735	108078735
chr13	77301408	77311408	chr13	75579537	75589537
chr13	62709078	62719078	chr13	62700513	62710513
chr13	106181819	106191819	chr13	104610179	104620179
chr13	59119425	59129425	chr13	57658021	57668021
chr13	57127442	57137442	chr13	55601416	55611416
chr13	81509939	81519939	chr13	81439646	81449646
chr13	107159985	107169985	chr13	105718484	105728484
chr13	111590394	111600394	chr13	111469801	111479801
chr13	35520040	35530040	chr13	34008890	34018890
chr13	50810183	50820183	chr13	49330105	49340105
chr13	96910881	96920881	chr13	95391498	95401498
chr13	44089769	44099769	chr13	44070312	44080312
chr13	83963864	83973864	chr13	83341957	83351957
chr13	35010325	35020325	chr13	33288143	33298143
chr13	61617796	61627796	chr13	61291089	61301089
chr13	108199919	108209919	chr13	106688012	106698012
chr13	35159509	35169509	chr13	33548438	33558438
chr13	97070539	97080539	chr13	95568575	95578575
chr13	47069804	47079804	chr13	47060953	47070953
chr13	63209178	63219178	chr13	62461400	62471400
chr13	96529161	96539161	chr13	96522310	96532310
chr13	35531596	35541596	chr13	33821302	33831302
chr13	86139981	86149981	chr13	86131150	86141150
chr13	84420902	84430902	chr13	83007258	83017258
chr13	56748714	56758714	chr13	55280205	55290205
chr13	47098179	47108179	chr13	47080152	47090152
chr13	38671195	38681195	chr13	36881898	36891898
chr13	55421446	55431446	chr13	53810450	53820450
chr13	94330824	94340824	chr13	92899567	92909567
chr13	84129185	84139185	chr13	82701295	82711295
chr13	55100703	55110703	chr13	53641056	53651056
chr13	41128631	41138631	chr13	41088912	41098912
chr13	102890042	102900042	chr13	102871214	102881214
chr13	103919434	103929434	chr13	103911067	103921067
chr13	68379975	68389975	chr13	68371384	68381384
chr13	19282256	19292256	chr13	19149920	19159920
chr13	19032654	19042654	chr13	18968705	18978705
chr13	29341907	29351907	chr13	28910041	28920041
chr13	77039717	77049717	chr13	75530383	75540383
chr13	78500000	78510000	chr13	76969588	76979588
chr13	74829132	74839132	chr13	73361577	73371577
chr13	70179794	70189794	chr13	70100462	70110462
chr13	90940271	90950271	chr13	89450050	89460050
chr13	102829769	102839769	chr13	102747887	102757887
chr13	77130616	77140616	chr13	75408075	75418075
chr13	35369559	35379559	chr13	33791623	33801623
chr13	106979835	106989835	chr13	105330397	105340397
chr13	48679162	48689162	chr13	48672274	48682274
chr13	84609817	84619817	chr13	83201682	83211682
chr13	89531305	89541305	chr13	89439515	89449515
chr13	89277885	89287885	chr13	87801666	87811666
chr13	43871443	43881443	chr13	42040995	42050995
chr13	56860800	56870800	chr13	55331715	55341715
chr13	69342106	69352106	chr13	67740395	67750395
chr13	96909131	96919131	chr13	95369121	95379121
chr13	54802871	54812871	chr13	53247995	53257995
chr13	86841748	86851748	chr13	85429668	85439668
chr13	55359939	55369939	chr13	53667785	53677785
chr13	72720107	72730107	chr13	71030940	71040940
chr13	76110596	76120596	chr13	76100322	76110322
chr13	96901708	96911708	chr13	95161095	95171095
chr13	97328954	97338954	chr13	97321501	97331501
chr13	60858672	60868672	chr13	60840778	60850778
chr13	23321965	23331965	chr13	21628196	21638196
chr13	76950242	76960242	chr13	75461412	75471412
chr13	59329635	59339635	chr13	57660165	57670165
chr13	59320730	59330730	chr13	57701085	57711085
chr13	102930258	102940258	chr13	101091392	101101392
chr13	20318549	20328549	chr13	20270432	20280432
chr13	105181020	105191020	chr13	104932169	104942169
chr13	63008761	63018761	chr13	62290363	62300363
chr13	80770662	80780662	chr13	80567865	80577865
chr13	48044088	48054088	chr13	46481164	46491164
chr13	35249237	35259237	chr13	33711482	33721482
chr13	24980685	24990685	chr13	24889412	24899412
chr13	22991507	23001507	chr13	21489602	21499602
chr13	96619613	96629613	chr13	96036863	96046863
chr13	49601693	49611693	chr13	48140458	48150458
chr13	57371163	57381163	chr13	55878212	55888212
chr13	22439388	22449388	chr13	22310040	22320040
chr13	59438631	59448631	chr13	57628357	57638357
chr13	112969163	112979163	chr13	111329773	111339773
chr13	92138738	92148738	chr13	91938607	91948607
chr13	64041316	64051316	chr13	62510319	62520319
chr13	111991886	112001886	chr13	110231040	110241040
chr13	75580112	75590112	chr13	73998193	74008193
chr13	60201277	60211277	chr13	58479749	58489749
chr13	59281029	59291029	chr13	57620599	57630599
chr13	85169771	85179771	chr13	84988867	84998867
chr13	76858159	76868159	chr13	75369794	75379794
chr13	23909040	23919040	chr13	22441250	22451250
chr13	102039017	102049017	chr13	102021198	102031198
chr13	65809724	65819724	chr13	64349842	64359842
chr13	83089801	83099801	chr13	83070364	83080364
chr13	31309554	31319554	chr13	31301441	31311441
chr13	74227739	74237739	chr13	74219953	74229953
chr13	45670070	45680070	chr13	45638133	45648133
chr13	30339871	30349871	chr13	28830840	28840840
chr13	75042533	75052533	chr13	73601165	73611165
chr13	75310190	75320190	chr13	73771696	73781696
chr13	90418545	90428545	chr13	88870263	88880263
chr13	50660128	50670128	chr13	50639736	50649736
chr13	54879358	54889358	chr13	53380086	53390086
chr13	35699697	35709697	chr13	34040215	34050215
chr13	46711375	46721375	chr13	46462982	46472982
chr13	105059987	105069987	chr13	105030615	105040615
chr13	81858561	81868561	chr13	81547923	81557923
chr13	109628751	109638751	chr13	109620430	109630430
chr13	23471218	23481218	chr13	21729655	21739655
chr13	75590604	75600604	chr13	74020186	74030186
chr13	75339116	75349116	chr13	73719262	73729262
chr13	67172019	67182019	chr13	65638411	65648411
chr13	23720174	23730174	chr13	22079228	22089228
chr13	69908778	69918778	chr13	69900933	69910933
chr13	47920462	47930462	chr13	47911664	47921664
chr13	19150638	19160638	chr13	19009448	19019448
chr13	79509834	79519834	chr13	77781332	77791332
chr13	58530728	58540728	chr13	58140667	58150667
chr13	107151077	107161077	chr13	105691331	105701331
chr13	106919811	106929811	chr13	105416567	105426567
chr13	93980251	93990251	chr13	92348975	92358975
chr13	35950054	35960054	chr13	34509492	34519492
chr13	91108838	91118838	chr13	91090924	91100924
chr13	110138473	110148473	chr13	108620464	108630464
chr13	62549021	62559021	chr13	62541348	62551348
chr13	26633425	26643425	chr13	26479320	26489320
chr13	110958634	110968634	chr13	110748913	110758913
chr13	72420199	72430199	chr13	72272573	72282573
chr13	109229188	109239188	chr13	109221920	109231920
chr13	96940951	96950951	chr13	95072364	95082364
chr13	63619166	63629166	chr13	63591135	63601135
chr13	44931980	44941980	chr13	43090989	43100989
chr13	104979718	104989718	chr13	103529479	103539479
chr13	76119503	76129503	chr13	76111575	76121575
chr13	71938992	71948992	chr13	70243496	70253496
chr13	29188927	29198927	chr13	28961524	28971524
chr13	75120635	75130635	chr13	73608014	73618014
chr13	100549927	100559927	chr13	99051444	99061444
chr13	55401948	55411948	chr13	53711656	53721656
chr13	23169434	23179434	chr13	21578893	21588893
chr13	77152798	77162798	chr13	75551723	75561723
chr13	106501276	106511276	chr13	104989306	104999306
chr13	101799056	101809056	chr13	101791130	101801130
chr13	36530560	36540560	chr13	36473072	36483072
chr13	47531460	47541460	chr13	47430613	47440613
chr13	65577312	65587312	chr13	65571607	65581607
chr13	55588786	55598786	chr13	54110695	54120695
chr13	35718056	35728056	chr13	33999404	34009404
chr13	93378003	93388003	chr13	91652101	91662101
chr13	23121305	23131305	chr13	21640656	21650656
chr13	52399024	52409024	chr13	52380683	52390683
chr13	26638914	26648914	chr13	26632945	26642945
chr13	108130288	108140288	chr13	108090561	108100561
chr13	85019088	85029088	chr13	85011053	85021053
chr13	75243454	75253454	chr13	74880955	74890955
chr13	64929203	64939203	chr13	64920477	64930477
chr13	96317368	96327368	chr13	96311845	96321845
chr13	81019366	81029366	chr13	79409439	79419439
chr13	29330130	29340130	chr13	28888206	28898206
chr13	23430402	23440402	chr13	21577215	21587215
chr13	55638505	55648505	chr13	54110714	54120714
chr13	107200323	107210323	chr13	105761480	105771480
chr13	48552865	48562865	chr13	47016691	47026691
chr13	72258886	72268886	chr13	71839593	71849593
chr13	59747246	59757246	chr13	58070377	58080377
chr13	38760273	38770273	chr13	37079926	37089926
chr13	94660357	94670357	chr13	92980567	92990567
chr13	104740588	104750588	chr13	103267917	103277917
chr13	48240505	48250505	chr13	46740303	46750303
chr13	37497603	37507603	chr13	37489954	37499954
chr13	107161648	107171648	chr13	105318260	105328260
chr13	22258117	22268117	chr13	20647778	20657778
chr13	107117523	107127523	chr13	105409575	105419575
chr13	72469258	72479258	chr13	72450418	72460418
chr13	59140770	59150770	chr13	57643273	57653273
chr13	79320571	79330571	chr13	77789957	77799957
chr13	51512950	51522950	chr13	51459679	51469679
chr13	107197931	107207931	chr13	105691376	105701376
chr13	96868713	96878713	chr13	95212830	95222830
chr13	61091069	61101069	chr13	60713418	60723418
chr13	57008200	57018200	chr13	56757100	56767100
chr13	78079958	78089958	chr13	77972601	77982601
chr13	29331508	29341508	chr13	28879791	28889791
chr13	66246435	66256435	chr13	66241371	66251371
chr13	110799022	110809022	chr13	109038994	109048994
chr13	77728879	77738879	chr13	77671747	77681747
chr13	77011728	77021728	chr13	75341106	75351106
chr13	75750298	75760298	chr13	75699827	75709827
chr13	51898287	51908287	chr13	51890657	51900657
chr13	74651462	74661462	chr13	74580544	74590544
chr13	61242245	61252245	chr13	59750337	59760337
chr13	44859585	44869585	chr13	44841038	44851038
chr13	37252516	37262516	chr13	37160001	37170001
chr13	81788393	81798393	chr13	81056639	81066639
chr13	29260289	29270289	chr13	29239926	29249926
chr13	105430521	105440521	chr13	103748187	103758187
chr13	89058748	89068748	chr13	87490478	87500478
chr13	106549227	106559227	chr13	105072306	105082306
chr13	92548888	92558888	chr13	92132746	92142746
chr13	34988152	34998152	chr13	34949187	34959187
chr13	91061659	91071659	chr13	89411846	89421846
chr13	101048757	101058757	chr13	101041703	101051703
chr13	61109041	61119041	chr13	60802984	60812984
chr13	19249285	19259285	chr13	18962525	18972525
chr13	94389265	94399265	chr13	92879269	92889269
chr13	84631447	84641447	chr13	83018638	83028638
chr13	24350647	24360647	chr13	23949589	23959589
chr13	29319266	29329266	chr13	29239633	29249633
chr13	91718922	91728922	chr13	90238419	90248419
chr13	105190368	105200368	chr13	103710944	103720944
chr13	19287771	19297771	chr13	19239185	19249185
chr13	96679042	96689042	chr13	96660282	96670282
chr13	54970209	54980209	chr13	53238685	53248685
chr13	60329742	60339742	chr13	58748740	58758740
chr13	56850138	56860138	chr13	55390911	55400911
chr13	72642087	72652087	chr13	71159475	71169475
chr13	24458809	24468809	chr13	24308797	24318797
chr13	101419689	101429689	chr13	101348536	101358536
chr13	31627958	31637958	chr13	31229634	31239634
chr13	59209421	59219421	chr13	57669006	57679006
chr13	48300086	48310086	chr13	46519891	46529891
chr13	91938796	91948796	chr13	91911703	91921703
chr13	75129132	75139132	chr13	75111474	75121474
chr13	109817461	109827461	chr13	109619185	109629185
chr13	55332035	55342035	chr13	53841229	53851229
chr13	31627256	31637256	chr13	31430044	31440044
chr13	54158553	54168553	chr13	52649953	52659953
chr13	111972265	111982265	chr13	111850612	111860612
chr13	39589036	39599036	chr13	39570143	39580143
chr13	103370121	103380121	chr13	103350164	103360164
chr13	92428854	92438854	chr13	92410674	92420674
chr13	29330801	29340801	chr13	29269902	29279902
chr13	38696802	38706802	chr13	37011715	37021715
chr13	59660200	59670200	chr13	58148092	58158092
chr13	48231103	48241103	chr13	46479256	46489256
chr13	80177120	80187120	chr13	80160874	80170874
chr13	72518302	72528302	chr13	70890247	70900247
chr13	94041388	94051388	chr13	92269348	92279348
chr13	24639866	24649866	chr13	24368362	24378362
chr13	74549501	74559501	chr13	73031193	73041193
chr13	55160371	55170371	chr13	53558866	53568866
chr13	75160798	75170798	chr13	74797933	74807933
chr13	72750485	72760485	chr13	71206798	71216798
chr13	113379091	113389091	chr13	113370428	113380428
chr13	49431073	49441073	chr13	47961009	47971009
chr13	31819432	31829432	chr13	31811571	31821571
chr13	75480553	75490553	chr13	73819318	73829318
chr13	42954416	42964416	chr13	41150344	41160344
chr13	35558379	35568379	chr13	34018931	34028931
chr13	88890417	88900417	chr13	88832530	88842530
chr13	41518997	41528997	chr13	41509985	41519985
chr13	35049643	35059643	chr13	34930805	34940805
chr13	68710047	68720047	chr13	67079720	67089720
chr13	59230972	59240972	chr13	57562838	57572838
chr13	59339524	59349524	chr13	59291099	59301099
chr13	23210985	23220985	chr13	21690290	21700290
chr13	107091380	107101380	chr13	105570046	105580046
chr13	51298450	51308450	chr13	49549689	49559689
chr13	111609285	111619285	chr13	111590059	111600059
chr13	35198647	35208647	chr13	34480488	34490488
chr13	77052030	77062030	chr13	75329192	75339192
chr13	97758701	97768701	chr13	97709642	97719642
chr13	75158479	75168479	chr13	74961727	74971727
chr13	59200341	59210341	chr13	57641179	57651179
chr13	31343233	31353233	chr13	31270999	31280999
chr13	36370400	36380400	chr13	34820966	34830966
chr13	75139902	75149902	chr13	73618963	73628963
chr13	48542225	48552225	chr13	46810469	46820469
chr13	38909165	38919165	chr13	38827116	38837116
chr13	31389346	31399346	chr13	31169136	31179136
chr13	106532027	106542027	chr13	104769965	104779965
chr13	107121784	107131784	chr13	105331449	105341449
chr13	91428228	91438228	chr13	91420281	91430281
chr13	23270158	23280158	chr13	21599074	21609074
chr13	19309746	19319746	chr13	19258076	19268076
chr13	71159905	71169905	chr13	71140323	71150323
chr13	64509155	64519155	chr13	64480777	64490777
chr13	59161025	59171025	chr13	57623079	57633079
chr13	52389924	52399924	chr13	52360419	52370419
chr13	75328995	75338995	chr13	73820293	73830293
chr13	61539366	61549366	chr13	61530178	61540178
chr13	101709402	101719402	chr13	101679723	101689723
chr13	82331214	82341214	chr13	82249066	82259066
chr13	79058549	79068549	chr13	77019418	77029418
chr13	90889879	90899879	chr13	89339574	89349574
chr13	48210293	48220293	chr13	48159681	48169681
chr13	92749948	92759948	chr13	92209602	92219602
chr13	38789939	38799939	chr13	37296548	37306548
chr13	86491366	86501366	chr13	86100427	86110427
chr13	34909743	34919743	chr13	34483176	34493176
chr13	55249200	55259200	chr13	53411745	53421745
chr13	71181176	71191176	chr13	70869129	70879129
chr13	71259583	71269583	chr13	71251096	71261096
chr13	94470577	94480577	chr13	92941562	92951562
chr13	102530367	102540367	chr13	102479696	102489696
chr13	105648954	105658954	chr13	104138162	104148162
chr13	66600113	66610113	chr13	66511162	66521162
chr13	96269204	96279204	chr13	96249962	96259962
chr13	82233137	82243137	chr13	81921248	81931248
chr13	29816883	29826883	chr13	29770227	29780227
chr13	113080818	113090818	chr13	113049590	113059590
chr13	26999762	27009762	chr13	25080716	25090716
chr13	29069738	29079738	chr13	29048920	29058920
chr13	55109691	55119691	chr13	53469427	53479427
chr13	51080865	51090865	chr13	49498252	49508252
chr13	86838888	86848888	chr13	86830639	86840639
chr13	96939781	96949781	chr13	95120321	95130321
chr13	59319222	59329222	chr13	57679799	57689799
chr13	89860607	89870607	chr13	88270540	88280540
chr13	91389535	91399535	chr13	91370764	91380764
chr13	111599812	111609812	chr13	111540823	111550823
chr13	46929403	46939403	chr13	46911464	46921464
chr13	59090763	59100763	chr13	57579906	57589906
chr13	107160444	107170444	chr13	105617683	105627683
chr13	85330134	85340134	chr13	84872728	84882728
chr13	90808701	90818701	chr13	90338451	90348451
chr13	38681567	38691567	chr13	37101179	37111179
chr13	112568904	112578904	chr13	112540372	112550372
chr13	96997865	97007865	chr13	95470422	95480422
chr13	29339048	29349048	chr13	28961697	28971697
chr13	81260513	81270513	chr13	81056834	81066834
chr13	72618804	72628804	chr13	72540466	72550466
chr13	48020780	48030780	chr13	48010556	48020556
chr13	108389591	108399591	chr13	108370674	108380674
chr13	106369790	106379790	chr13	104757647	104767647
chr13	70959857	70969857	chr13	69299612	69309612
chr13	51417865	51427865	chr13	49677434	49687434
chr13	51969798	51979798	chr13	51940946	51950946
chr13	21480385	21490385	chr13	21221448	21231448
chr13	78079879	78089879	chr13	78002373	78012373
chr13	71749585	71759585	chr13	71729355	71739355
chr13	48479133	48489133	chr13	46900445	46910445
chr13	59241708	59251708	chr13	58671121	58681121
chr13	40639257	40649257	chr13	39020151	39030151
chr13	29009435	29019435	chr13	28989978	28999978
chr13	59278907	59288907	chr13	57670819	57680819
chr13	73558978	73568978	chr13	71979360	71989360
chr13	45798147	45808147	chr13	45780572	45790572
chr13	106951154	106961154	chr13	105340350	105350350
chr13	54258683	54268683	chr13	54251206	54261206
chr13	94329307	94339307	chr13	92728466	92738466
chr13	69289493	69299493	chr13	67732082	67742082
chr13	59578552	59588552	chr13	57740750	57750750
chr13	39979529	39989529	chr13	39960310	39970310
chr13	34868368	34878368	chr13	32989940	32999940
chr13	92068175	92078175	chr13	91939486	91949486
chr13	28708226	28718226	chr13	27051515	27061515
chr13	55250029	55260029	chr13	53699104	53709104
chr13	35460799	35470799	chr13	33810065	33820065
chr13	111609597	111619597	chr13	111540066	111550066
chr13	51692526	51702526	chr13	51460481	51470481
chr13	86780798	86790798	chr13	85207954	85217954
chr13	55211857	55221857	chr13	53507107	53517107
chr13	47741493	47751493	chr13	47690241	47700241
chr13	35291978	35301978	chr13	33750155	33760155
chr13	51759514	51769514	chr13	50091217	50101217
chr13	80889637	80899637	chr13	80738797	80748797
chr13	55029059	55039059	chr13	53492625	53502625
chr13	109499012	109509012	chr13	109039468	109049468
chr13	35559162	35569162	chr13	33911787	33921787
chr13	31379201	31389201	chr13	31343254	31353254
chr13	57360625	57370625	chr13	57319807	57329807
chr13	31711054	31721054	chr13	31598378	31608378
chr13	35790607	35800607	chr13	33930956	33940956
chr13	84990229	85000229	chr13	84929748	84939748
chr13	19570617	19580617	chr13	19238551	19248551
chr13	31342794	31352794	chr13	31229307	31239307
chr13	19947730	19957730	chr13	19930188	19940188
chr13	68688807	68698807	chr13	68670881	68680881
chr13	23859776	23869776	chr13	21871367	21881367
chr13	59618487	59628487	chr13	57689511	57699511
chr13	106029211	106039211	chr13	104481719	104491719
chr13	80819434	80829434	chr13	80771311	80781311
chr13	94800528	94810528	chr13	93170882	93180882
chr13	47899939	47909939	chr13	47789984	47799984
chr13	58880119	58890119	chr13	58601021	58611021
chr13	61649140	61659140	chr13	61600164	61610164
chr13	92639679	92649679	chr13	92108124	92118124
chr13	67388036	67398036	chr13	67380792	67390792
chr13	94409777	94419777	chr13	92841672	92851672
chr13	31959664	31969664	chr13	31940618	31950618
chr13	113099134	113109134	chr13	113048413	113058413
chr13	57369456	57379456	chr13	55721109	55731109
chr13	85611267	85621267	chr13	84039621	84049621
chr13	54542987	54552987	chr13	52874030	52884030
chr13	35529740	35539740	chr13	33949122	33959122
chr13	35659653	35669653	chr13	33932285	33942285
chr13	42850276	42860276	chr13	41309222	41319222
chr13	64799425	64809425	chr13	64780139	64790139
chr13	92650550	92660550	chr13	92138640	92148640
chr13	61941608	61951608	chr13	61798357	61808357
chr13	70869285	70879285	chr13	70860862	70870862
chr13	69449483	69459483	chr13	67822960	67832960
chr13	38699032	38709032	chr13	37059921	37069921
chr13	62611204	62621204	chr13	62050837	62060837
chr13	112591032	112601032	chr13	110882910	110892910
chr13	64170235	64180235	chr13	64160879	64170879
chr13	57838067	57848067	chr13	57831702	57841702
chr13	69408856	69418856	chr13	67759427	67769427
chr13	71298798	71308798	chr13	71289958	71299958
chr13	38682757	38692757	chr13	37009086	37019086
chr13	57611635	57621635	chr13	57279342	57289342
chr13	41527795	41537795	chr13	41459250	41469250
chr13	57079768	57089768	chr13	56819847	56829847
chr13	60803430	60813430	chr13	60640497	60650497
chr13	50529214	50539214	chr13	50289511	50299511
chr13	69349392	69359392	chr13	67798384	67808384
chr13	41527234	41537234	chr13	41390480	41400480
chr13	34891750	34901750	chr13	34482069	34492069
chr13	48728846	48738846	chr13	48679495	48689495
chr13	88930327	88940327	chr13	87288447	87298447
chr13	110957111	110967111	chr13	110951431	110961431
chr13	86620853	86630853	chr13	85918408	85928408
chr13	65179744	65189744	chr13	64832180	64842180
chr13	24659834	24669834	chr13	24570631	24580631
chr13	26039296	26049296	chr13	25888138	25898138
chr13	106702467	106712467	chr13	105090191	105100191
chr13	56168873	56178873	chr13	54482629	54492629
chr13	101250647	101260647	chr13	99710235	99720235
chr13	94388031	94398031	chr13	92778414	92788414
chr13	55749952	55759952	chr13	53987696	53997696
chr13	108728256	108738256	chr13	108291102	108301102
chr13	23669907	23679907	chr13	23661751	23671751
chr13	75140186	75150186	chr13	73488993	73498993
chr13	96719648	96729648	chr13	96037063	96047063
chr13	30477186	30487186	chr13	28537764	28547764
chr13	87299105	87309105	chr13	87290853	87300853
chr13	48402139	48412139	chr13	46833306	46843306
chr13	92789431	92799431	chr13	92780320	92790320
chr13	97171382	97181382	chr13	95589787	95599787
chr13	35359899	35369899	chr13	33630022	33640022
chr13	70480868	70490868	chr13	70460601	70470601
chr13	35750964	35760964	chr13	34169840	34179840
chr13	109501374	109511374	chr13	108941990	108951990
chr13	69041343	69051343	chr13	67470030	67480030
chr13	31569412	31579412	chr13	31550558	31560558
chr13	75559219	75569219	chr13	74007187	74017187
chr13	25329584	25339584	chr13	25320688	25330688
chr13	113869102	113879102	chr13	113840137	113850137
chr13	61569381	61579381	chr13	61560322	61570322
chr13	69529075	69539075	chr13	67978408	67988408
chr13	81859337	81869337	chr13	81520537	81530537
chr13	59348894	59358894	chr13	57777931	57787931
chr13	69568457	69578457	chr13	67731098	67741098
chr13	76979326	76989326	chr13	75409603	75419603
chr13	102438086	102448086	chr13	102139872	102149872
chr13	55120689	55130689	chr13	53239542	53249542
chr13	57319792	57329792	chr13	57201220	57211220
chr13	19001701	19011701	chr13	18931884	18941884
chr13	90102417	90112417	chr13	88531303	88541303
chr13	54928315	54938315	chr13	53358946	53368946
chr13	107111339	107121339	chr13	105478245	105488245
chr13	52459624	52469624	chr13	52179178	52189178
chr13	101201919	101211919	chr13	99629396	99639396
chr13	67840107	67850107	chr13	67447211	67457211
chr13	29338782	29348782	chr13	28859032	28869032
chr13	73479127	73489127	chr13	73440267	73450267
chr13	35768427	35778427	chr13	33911026	33921026
chr13	76337367	76347367	chr13	75899294	75909294
chr13	85019589	85029589	chr13	85000650	85010650
chr13	22841532	22851532	chr13	21169336	21179336
chr13	86334074	86344074	chr13	84538184	84548184
chr13	20399071	20409071	chr13	20391280	20401280
chr13	35539753	35549753	chr13	33788102	33798102
chr13	67579501	67589501	chr13	67539559	67549559
chr13	84267781	84277781	chr13	83989066	83999066
chr13	61798963	61808963	chr13	61349547	61359547
chr13	32629796	32639796	chr13	32609599	32619599
chr13	65378500	65388500	chr13	65299710	65309710
chr13	106508740	106518740	chr13	104767992	104777992
chr13	59319824	59329824	chr13	57619433	57629433
chr13	44949480	44959480	chr13	43140875	43150875
chr13	38611707	38621707	chr13	37031186	37041186
chr13	83660209	83670209	chr13	82000735	82010735
chr13	92470313	92480313	chr13	92189970	92199970
chr13	52810128	52820128	chr13	52720069	52730069
chr13	85939725	85949725	chr13	85930559	85940559
chr13	46260724	46270724	chr13	46207212	46217212
chr13	19610710	19620710	chr13	19149993	19159993
chr13	29180560	29190560	chr13	29138897	29148897
chr13	42448269	42458269	chr13	42431114	42441114
chr13	59031266	59041266	chr13	58982262	58992262
chr13	113048999	113058999	chr13	113030586	113040586
chr13	29330886	29340886	chr13	28821267	28831267
chr13	81790310	81800310	chr13	80009460	80019460
chr13	95129073	95139073	chr13	93300221	93310221
chr13	56610777	56620777	chr13	54950309	54960309
chr13	81969026	81979026	chr13	81462401	81472401
chr13	108429066	108439066	chr13	108421400	108431400
chr13	63207542	63217542	chr13	63120617	63130617
chr13	35949552	35959552	chr13	34167637	34177637
chr13	29028381	29038381	chr13	28909477	28919477
chr13	35260288	35270288	chr13	33661166	33671166
chr13	55540585	55550585	chr13	53808533	53818533
chr13	29318931	29328931	chr13	29299373	29309373
chr13	60832047	60842047	chr13	60500637	60510637
chr13	106518927	106528927	chr13	104849124	104859124
chr13	108859973	108869973	chr13	108810078	108820078
chr13	76190386	76200386	chr13	76170794	76180794
chr13	31371131	31381131	chr13	31253111	31263111
chr13	33567907	33577907	chr13	31870151	31880151
chr13	38910353	38920353	chr13	38860547	38870547
chr13	45798581	45808581	chr13	45770644	45780644
chr13	44808109	44818109	chr13	43079661	43089661
chr13	35289090	35299090	chr13	33660008	33670008
chr13	21209955	21219955	chr13	20940279	20950279
chr13	77137468	77147468	chr13	75458163	75468163
chr13	54921641	54931641	chr13	54900750	54910750
chr13	56229144	56239144	chr13	56220803	56230803
chr13	19309605	19319605	chr13	18969814	18979814
chr13	103650377	103660377	chr13	103442183	103452183
chr13	35599266	35609266	chr13	33820071	33830071
chr13	19169185	19179185	chr13	18970644	18980644
chr13	89339829	89349829	chr13	87669549	87679549
chr13	29069444	29079444	chr13	29040858	29050858
chr13	79269340	79279340	chr13	79200812	79210812
chr13	114101182	114111182	chr13	114019136	114029136
chr13	40710299	40720299	chr13	40319414	40329414
chr13	95727596	95737596	chr13	95670310	95680310
chr13	114110088	114120088	chr13	114017495	114027495
chr13	105889396	105899396	chr13	104249199	104259199
chr13	29298889	29308889	chr13	29250147	29260147
chr13	59502261	59512261	chr13	57740654	57750654
chr13	89009167	89019167	chr13	89000618	89010618
chr13	45021579	45031579	chr13	43191752	43201752
chr13	26888399	26898399	chr13	25108097	25118097
chr13	81778585	81788585	chr13	81719147	81729147
chr13	44521348	44531348	chr13	42782475	42792475
chr13	55212530	55222530	chr13	53597501	53607501
chr13	21469041	21479041	chr13	19869046	19879046
chr13	101899930	101909930	chr13	101820684	101830684
chr13	51278975	51288975	chr13	49638090	49648090
chr13	62739149	62749149	chr13	62730564	62740564
chr13	49479462	49489462	chr13	49161453	49171453
chr13	71181471	71191471	chr13	70799123	70809123
chr13	70879939	70889939	chr13	70800008	70810008
chr13	63707741	63717741	chr13	63702016	63712016
chr13	112940622	112950622	chr13	110978407	110988407
chr13	55538928	55548928	chr13	53858572	53868572
chr13	20739777	20749777	chr13	20729391	20739391
chr13	31489640	31499640	chr13	31480540	31490540
chr13	54639873	54649873	chr13	52970268	52980268
chr13	75581443	75591443	chr13	73790793	73800793
chr13	77129912	77139912	chr13	75459665	75469665
chr13	113940218	113950218	chr13	113849199	113859199
chr13	29239178	29249178	chr13	29188449	29198449
chr13	21470492	21480492	chr13	21229807	21239807
chr13	80730515	80740515	chr13	80528567	80538567
chr13	81329762	81339762	chr13	81311328	81321328
chr13	61941520	61951520	chr13	61829564	61839564
chr13	82248868	82258868	chr13	82233398	82243398
chr13	111588523	111598523	chr13	111580577	111590577
chr13	40889763	40899763	chr13	40819858	40829858
chr13	79842422	79852422	chr13	79730566	79740566
chr13	53428570	53438570	chr13	53420474	53430474
chr13	22978879	22988879	chr13	22971009	22981009
chr13	38108747	38118747	chr13	37751527	37761527
chr13	34999730	35009730	chr13	33281584	33291584
chr13	32750434	32760434	chr13	32730669	32740669
chr13	95719646	95729646	chr13	95711494	95721494
chr13	19239736	19249736	chr13	18959981	18969981
chr13	29499337	29509337	chr13	29491110	29501110
chr13	76621157	76631157	chr13	76520150	76530150
chr13	47458570	47468570	chr13	47010479	47020479
chr13	80508899	80518899	chr13	80490891	80500891
chr13	31691270	31701270	chr13	31670170	31680170
chr13	112849459	112859459	chr13	111200735	111210735
chr13	104719210	104729210	chr13	104711777	104721777
chr13	102059778	102069778	chr13	101969738	101979738
chr13	97330058	97340058	chr13	97147395	97157395
chr13	46309826	46319826	chr13	44332027	44342027
chr13	44758903	44768903	chr13	43091316	43101316
chr13	47299427	47309427	chr13	47290431	47300431
chr13	54619664	54629664	chr13	54601693	54611693
chr13	99249936	99259936	chr13	99241023	99251023
chr13	105461421	105471421	chr13	103749612	103759612
chr13	30028201	30038201	chr13	28390443	28400443
chr13	19258658	19268658	chr13	19158879	19168879
chr13	31509965	31519965	chr13	31480554	31490554
chr13	70639570	70649570	chr13	70630325	70640325
chr13	41552105	41562105	chr13	41419688	41429688
chr13	24308712	24318712	chr13	24009374	24019374
chr13	27206667	27216667	chr13	26880792	26890792
chr13	72200217	72210217	chr13	72181078	72191078
chr13	111299410	111309410	chr13	111279588	111289588
chr13	40968976	40978976	chr13	39220588	39230588
chr13	69501225	69511225	chr13	69290496	69300496
chr13	93150217	93160217	chr13	92660092	92670092
chr13	79158316	79168316	chr13	79151577	79161577
chr13	23599379	23609379	chr13	21868701	21878701
chr13	45656827	45666827	chr13	45638214	45648214
chr13	55330903	55340903	chr13	53630181	53640181
chr13	35077930	35087930	chr13	35071164	35081164
chr13	56989099	56999099	chr13	56980846	56990846
chr13	96950555	96960555	chr13	95290244	95300244
chr13	68408950	68418950	chr13	68401090	68411090
chr13	81859167	81869167	chr13	81600797	81610797
chr13	104840267	104850267	chr13	103140015	103150015
chr13	61009315	61019315	chr13	60712385	60722385
chr13	80508577	80518577	chr13	80501052	80511052
chr13	72539482	72549482	chr13	70891537	70901537
chr13	83129166	83139166	chr13	83120749	83130749
chr13	81363024	81373024	chr13	81070800	81080800
chr13	52390532	52400532	chr13	52190191	52200191
chr13	111341057	111351057	chr13	110959536	110969536
chr13	22319669	22329669	chr13	22310990	22320990
chr13	81430224	81440224	chr13	81056822	81066822
chr13	99777864	99787864	chr13	99738998	99748998
chr13	112667800	112677800	chr13	110979476	110989476
chr13	29199198	29209198	chr13	28999983	29009983
chr13	109770066	109780066	chr13	109760886	109770886
chr13	30269703	30279703	chr13	30262279	30272279
chr13	34548664	34558664	chr13	34530247	34540247
chr13	70289894	70299894	chr13	70250611	70260611
chr13	81389725	81399725	chr13	81360885	81370885
chr13	92808271	92818271	chr13	92790621	92800621
chr13	48639842	48649842	chr13	48619848	48629848
chr13	113420832	113430832	chr13	113338653	113348653
chr13	103090442	103100442	chr13	103041178	103051178
chr13	108449705	108459705	chr13	108421521	108431521
chr13	45449231	45459231	chr13	45381398	45391398
chr13	66569548	66579548	chr13	66552043	66562043
chr13	59388978	59398978	chr13	57630067	57640067
chr13	35699886	35709886	chr13	33999858	34009858
chr13	55909596	55919596	chr13	55890696	55900696
chr13	54028599	54038599	chr13	53899937	53909937
chr13	85009793	85019793	chr13	84990983	85000983
chr13	90318993	90328993	chr13	90310330	90320330
chr13	51066333	51076333	chr13	50909287	50919287
chr13	78491032	78501032	chr13	78430594	78440594
chr13	29350264	29360264	chr13	29279316	29289316
chr13	82998669	83008669	chr13	82980085	82990085
chr13	90841802	90851802	chr13	90387563	90397563
chr13	22080179	22090179	chr13	20212870	20222870
chr13	68348877	68358877	chr13	68341080	68351080
chr13	87729758	87739758	chr13	87712860	87722860
chr13	31348745	31358745	chr13	31199584	31209584
chr13	79199850	79209850	chr13	77459042	77469042
chr13	70690038	70700038	chr13	70639779	70649779
chr13	35770546	35780546	chr13	33817179	33827179
chr13	96827937	96837937	chr13	95070552	95080552
chr13	62068911	62078911	chr13	62061614	62071614
chr13	80177634	80187634	chr13	79830161	79840161
chr13	97638103	97648103	chr13	97630466	97640466
chr13	106509973	106519973	chr13	104822409	104832409
chr13	21211952	21221952	chr13	20992329	21002329
chr13	29671138	29681138	chr13	29609274	29619274
chr13	102438311	102448311	chr13	102430559	102440559
chr13	101419913	101429913	chr13	101400197	101410197
chr13	70269840	70279840	chr13	70230182	70240182
chr13	106561074	106571074	chr13	104839376	104849376
chr13	65088633	65098633	chr13	65081887	65091887
chr13	84488959	84498959	chr13	84481523	84491523
chr13	109239745	109249745	chr13	109209510	109219510
chr13	102989512	102999512	chr13	102980974	102990974
chr13	46819537	46829537	chr13	46800558	46810558
chr13	60741555	60751555	chr13	60511400	60521400
chr13	31389574	31399574	chr13	31319187	31329187
chr13	19301600	19311600	chr13	19258983	19268983
chr13	97146618	97156618	chr13	97140754	97150754
chr13	97019150	97029150	chr13	96921387	96931387
chr13	61670826	61680826	chr13	61480732	61490732
chr13	97671290	97681290	chr13	97579101	97589101
chr13	75768343	75778343	chr13	75760646	75770646
chr13	41791245	41801245	chr13	41467330	41477330
chr13	103600623	103610623	chr13	103499768	103509768
chr13	72612434	72622434	chr13	72347872	72357872
chr13	41308734	41318734	chr13	39360602	39370602
chr13	41527157	41537157	chr13	41490274	41500274
chr13	31968658	31978658	chr13	31951427	31961427
chr13	52047583	52057583	chr13	51898014	51908014
chr13	78880103	78890103	chr13	78847967	78857967
chr13	28771914	28781914	chr13	28189739	28199739
chr13	87779663	87789663	chr13	87710725	87720725
chr13	80890736	80900736	chr13	80789857	80799857
chr13	96731286	96741286	chr13	94981044	94991044
chr13	29170633	29180633	chr13	29139004	29149004
chr13	48069299	48079299	chr13	48041143	48051143
chr13	86729988	86739988	chr13	86629025	86639025
chr13	44360320	44370320	chr13	44339719	44349719
chr13	64467683	64477683	chr13	64211679	64221679
chr13	35701278	35711278	chr13	33928925	33938925
chr13	95259657	95269657	chr13	95240126	95250126
chr13	75839470	75849470	chr13	75780533	75790533
chr13	35690066	35700066	chr13	33989349	33999349
chr13	62160196	62170196	chr13	62129704	62139704
chr13	62949414	62959414	chr13	62920426	62930426
chr13	86431656	86441656	chr13	85919260	85929260
chr13	92390505	92400505	chr13	92281734	92291734
chr13	113139782	113149782	chr13	113080087	113090087
chr13	111785935	111795935	chr13	111649501	111659501
chr13	28780867	28790867	chr13	28711273	28721273
chr13	63048008	63058008	chr13	62539187	62549187
chr13	97130488	97140488	chr13	97111855	97121855
chr13	113849716	113859716	chr13	113839740	113849740
chr13	42560255	42570255	chr13	42447958	42457958
chr13	31658783	31668783	chr13	31628126	31638126
chr13	75189525	75199525	chr13	75171078	75181078
chr13	47098245	47108245	chr13	46989567	46999567
chr13	93499947	93509947	chr13	93493065	93503065
chr13	60500268	60510268	chr13	60479916	60489916
chr13	24732309	24742309	chr13	24640860	24650860
chr13	79829981	79839981	chr13	79760122	79770122
chr13	21348059	21358059	chr13	21101605	21111605
chr13	29269253	29279253	chr13	28770964	28780964
chr13	48671676	48681676	chr13	48600642	48610642
chr13	36771511	36781511	chr13	34870599	34880599
chr13	90479081	90489081	chr13	90471855	90481855
chr13	28950136	28960136	chr13	28910660	28920660
chr13	64681377	64691377	chr13	64630483	64640483
chr13	24999235	25009235	chr13	24690571	24700571
chr13	70938829	70948829	chr13	70930629	70940629
chr13	39998248	40008248	chr13	39960059	39970059
chr13	58309827	58319827	chr13	58280904	58290904
chr13	31342849	31352849	chr13	31292814	31302814
chr13	64049910	64059910	chr13	64040274	64050274
chr13	63049473	63059473	chr13	62629714	62639714
chr13	76299950	76309950	chr13	76259221	76269221
chr13	104969103	104979103	chr13	104961329	104971329
chr13	62649823	62659823	chr13	62610545	62620545
chr13	23861144	23871144	chr13	22110347	22120347
chr13	34059895	34069895	chr13	34052483	34062483
chr13	112020626	112030626	chr13	111961731	111971731
chr13	89479182	89489182	chr13	89470987	89480987
chr13	52379687	52389687	chr13	52361405	52371405
chr13	87364458	87374458	chr13	86978076	86988076
chr13	23329306	23339306	chr13	21509711	21519711
chr13	79869420	79879420	chr13	79799967	79809967
chr13	59250805	59260805	chr13	59190181	59200181
chr13	109330643	109340643	chr13	109009335	109019335
chr13	48889538	48899538	chr13	48871285	48881285
chr13	62820965	62830965	chr13	62610423	62620423
chr13	23019532	23029532	chr13	22930714	22940714
chr13	25137985	25147985	chr13	23299910	23309910
chr13	49139424	49149424	chr13	49122299	49132299
chr13	31359562	31369562	chr13	31343407	31353407
chr13	25259861	25269861	chr13	25020278	25030278
chr13	113619475	113629475	chr13	113590565	113600565
chr13	70539088	70549088	chr13	70529710	70539710
chr13	107129975	107139975	chr13	106931806	106941806
chr13	61617596	61627596	chr13	61329621	61339621
chr13	92651437	92661437	chr13	92589563	92599563
chr13	74479782	74489782	chr13	74377181	74387181
chr13	50502155	50512155	chr13	50110111	50120111
chr13	61728970	61738970	chr13	61720266	61730266
chr13	108888666	108898666	chr13	108727543	108737543
chr13	32709209	32719209	chr13	32691489	32701489
chr13	92269432	92279432	chr13	92251463	92261463
chr13	19600456	19610456	chr13	19000347	19010347
chr13	24979982	24989982	chr13	24750722	24760722
chr13	28781526	28791526	chr13	28660454	28670454
chr13	53329929	53339929	chr13	53309874	53319874
chr13	88832155	88842155	chr13	88400161	88410161
chr13	19288368	19298368	chr13	18932001	18942001
chr13	42449753	42459753	chr13	42351043	42361043
chr13	106340697	106350697	chr13	104529534	104539534
chr13	54308287	54318287	chr13	54270747	54280747
chr13	69429275	69439275	chr13	69419632	69429632
chr13	74689006	74699006	chr13	74609555	74619555
chr13	86978484	86988484	chr13	86960958	86970958
chr13	31292868	31302868	chr13	31221930	31231930
chr13	113977711	113987711	chr13	113621939	113631939
chr13	44058609	44068609	chr13	42282472	42292472
chr13	111399194	111409194	chr13	111381589	111391589
chr13	75230360	75240360	chr13	74798272	74808272
chr13	50500963	50510963	chr13	50208898	50218898
chr13	92077981	92087981	chr13	92040390	92050390
chr13	65320040	65330040	chr13	65300078	65310078
chr13	57029733	57039733	chr13	57021252	57031252
chr13	92919748	92929748	chr13	92629718	92639718
chr13	31628609	31638609	chr13	31391385	31401385
chr13	25100520	25110520	chr13	23330544	23340544
chr13	50498361	50508361	chr13	50100498	50110498
chr13	81109536	81119536	chr13	81081599	81091599
chr13	78038707	78048707	chr13	77972909	77982909
chr13	75110763	75120763	chr13	74799696	74809696
chr13	52828333	52838333	chr13	52611163	52621163
chr13	113109601	113119601	chr13	113059144	113069144
chr13	59590227	59600227	chr13	59379882	59389882
chr13	111588899	111598899	chr13	111549698	111559698
chr13	76749268	76759268	chr13	76740086	76750086
chr13	95099564	95109564	chr13	95091994	95101994
chr13	24557201	24567201	chr13	24478091	24488091
chr13	91589533	91599533	chr13	91569368	91579368
chr13	40709137	40719137	chr13	40150929	40160929
chr13	101347882	101357882	chr13	101211936	101221936
chr13	19159349	19169349	chr13	19010626	19020626
chr13	47230043	47240043	chr13	47221671	47231671
chr13	29188205	29198205	chr13	28881715	28891715
chr13	74629870	74639870	chr13	74610444	74620444
chr13	76718506	76728506	chr13	76710854	76720854
chr13	103599623	103609623	chr13	103580666	103590666
chr13	61949923	61959923	chr13	61930920	61940920
chr13	100768703	100778703	chr13	100740350	100750350
chr13	21460917	21470917	chr13	21268394	21278394
chr13	28960042	28970042	chr13	28910003	28920003
chr13	52179080	52189080	chr13	51970088	51980088
chr13	67669410	67679410	chr13	67661299	67671299
chr13	79849716	79859716	chr13	79800764	79810764
chr13	79269154	79279154	chr13	79092124	79102124
chr13	51692393	51702393	chr13	51639359	51649359
chr13	19281579	19291579	chr13	18970460	18980460
chr13	29338223	29348223	chr13	28811159	28821159
chr13	92757761	92767761	chr13	92751791	92761791
chr13	65459250	65469250	chr13	65096900	65106900
chr13	48678817	48688817	chr13	48658952	48668952
chr13	109029530	109039530	chr13	108989907	108999907
chr13	57349636	57359636	chr13	57329863	57339863
chr13	112139157	112149157	chr13	112119954	112129954
chr13	42462740	42472740	chr13	42309896	42319896
chr13	19177898	19187898	chr13	19001339	19011339
chr13	21249117	21259117	chr13	20991106	21001106
chr13	21480341	21490341	chr13	21361537	21371537
chr13	23889648	23899648	chr13	23478814	23488814
chr13	19239796	19249796	chr13	19121707	19131707
chr13	23782912	23792912	chr13	23699401	23709401
chr13	90749323	90759323	chr13	90649630	90659630
chr13	90709505	90719505	chr13	90670394	90680394
chr13	113439206	113449206	chr13	113421422	113431422
chr13	61589590	61599590	chr13	61549986	61559986
chr13	29639263	29649263	chr13	29509300	29519300
chr13	19613229	19623229	chr13	19321189	19331189
chr13	23461443	23471443	chr13	21599728	21609728
chr13	92770002	92780002	chr13	92760316	92770316
chr13	70268739	70278739	chr13	70240865	70250865
chr13	24659858	24669858	chr13	24640028	24650028
chr13	26279284	26289284	chr13	26270997	26280997
chr13	21420459	21430459	chr13	21298599	21308599
chr13	97709816	97719816	chr13	97591608	97601608
chr13	77730025	77740025	chr13	77661742	77671742
chr13	52079643	52089643	chr13	52060068	52070068
chr13	51229471	51239471	chr13	51172573	51182573
chr13	31720492	31730492	chr13	31581823	31591823
chr13	82699919	82709919	chr13	82649531	82659531
chr13	47639423	47649423	chr13	47631283	47641283
chr13	21221694	21231694	chr13	20958318	20968318
chr13	21419670	21429670	chr13	21319726	21329726
chr13	80790732	80800732	chr13	80701936	80711936
chr13	70917691	70927691	chr13	70810834	70820834
chr13	20609979	20619979	chr13	20590649	20600649
chr13	54029739	54039739	chr13	54000633	54010633
chr13	64869051	64879051	chr13	64851221	64861221
chr13	61939336	61949336	chr13	61622064	61632064
chr13	83170603	83180603	chr13	82880213	82890213
chr13	78109164	78119164	chr13	77972367	77982367
chr13	111389251	111399251	chr13	111381587	111391587
chr13	47798445	47808445	chr13	47791072	47801072
chr13	65748786	65758786	chr13	65740541	65750541
chr13	82598251	82608251	chr13	82580476	82590476
chr13	96760220	96770220	chr13	96750941	96760941
chr13	58518709	58528709	chr13	58438915	58448915
chr13	95727197	95737197	chr13	95720533	95730533
chr13	29100633	29110633	chr13	29080155	29090155
chr13	79859800	79869800	chr13	79843212	79853212
chr13	56757742	56767742	chr13	56750375	56760375
chr13	75838993	75848993	chr13	75820376	75830376
chr13	35320431	35330431	chr13	35302163	35312163
chr13	92809479	92819479	chr13	92640022	92650022
chr13	90840726	90850726	chr13	90559667	90569667
chr13	31479999	31489999	chr13	31460568	31470568
chr13	59470956	59480956	chr13	57628458	57638458
chr13	113978121	113988121	chr13	113658734	113668734
chr13	47208867	47218867	chr13	47190585	47200585
chr13	51251471	51261471	chr13	49321222	49331222
chr13	65490449	65500449	chr13	65280536	65290536
chr13	77972224	77982224	chr13	77809787	77819787
chr13	35749217	35759217	chr13	35741562	35751562
chr13	24319322	24329322	chr13	24010264	24020264
chr13	24981554	24991554	chr13	24729740	24739740
chr13	110869737	110879737	chr13	110821518	110831518
chr13	59590762	59600762	chr13	59509930	59519930
chr13	29041856	29051856	chr13	28978519	28988519
chr13	102747620	102757620	chr13	102718870	102728870
chr13	29339912	29349912	chr13	28918544	28928544
chr13	31327948	31337948	chr13	31269639	31279639
chr13	61951410	61961410	chr13	61799717	61809717
chr13	82818484	82828484	chr13	82811062	82821062
chr13	34920853	34930853	chr13	34472560	34482560
chr13	111039979	111049979	chr13	111030978	111040978
chr13	79129948	79139948	chr13	79081693	79091693
chr13	52349427	52359427	chr13	52342047	52352047
chr13	78009228	78019228	chr13	78002707	78012707
chr13	42417395	42427395	chr13	42400568	42410568
chr13	29129358	29139358	chr13	29041985	29051985
chr13	88979081	88989081	chr13	88970483	88980483
chr13	61589788	61599788	chr13	61571176	61581176
chr13	61979228	61989228	chr13	61971252	61981252
chr13	42579038	42589038	chr13	42449186	42459186
chr13	61919903	61929903	chr13	61909957	61919957
chr13	56571452	56581452	chr13	56040428	56050428
chr13	97717843	97727843	chr13	97671520	97681520
chr13	79109589	79119589	chr13	79069873	79079873
chr13	19288078	19298078	chr13	19178376	19188376
chr13	85858510	85868510	chr13	85850738	85860738
chr13	61258456	61268456	chr13	61251531	61261531
chr13	114081660	114091660	chr13	114019028	114029028
chr13	37902016	37912016	chr13	37496315	37506315
chr13	96920998	96930998	chr13	96881201	96891201
chr13	19151030	19161030	chr13	19120748	19130748
chr13	23150542	23160542	chr13	22877883	22887883
chr13	84459895	84469895	chr13	84451660	84461660
chr13	47989483	47999483	chr13	47970164	47980164
chr13	103380928	103390928	chr13	103232319	103242319
chr13	87141005	87151005	chr13	86887222	86897222
chr13	101548749	101558749	chr13	101543347	101553347
chr13	19589455	19599455	chr13	19259621	19269621
chr13	28750183	28760183	chr13	28691416	28701416
chr13	25138923	25148923	chr13	24998426	25008426
chr13	49146172	49156172	chr13	49121388	49131388
chr13	48701068	48711068	chr13	48679318	48689318
chr13	76290328	76300328	chr13	76280806	76290806
chr13	113520610	113530610	chr13	113420110	113430110
chr13	57400408	57410408	chr13	57390415	57400415
chr13	23712299	23722299	chr13	23421554	23431554
chr13	51100129	51110129	chr13	50980065	50990065
chr13	23711783	23721783	chr13	23589419	23599419
chr13	81448892	81458892	chr13	81430601	81440601
chr13	62609679	62619679	chr13	62371455	62381455
chr13	23891299	23901299	chr13	23351321	23361321
chr13	19310239	19320239	chr13	19171348	19181348
chr13	23218823	23228823	chr13	23201583	23211583
chr13	19319341	19329341	chr13	19140187	19150187
chr13	112778945	112788945	chr13	112691164	112701164
chr13	78000660	78010660	chr13	77929822	77939822
chr13	21480534	21490534	chr13	21230631	21240631
chr13	28897119	28907119	chr13	28890058	28900058
chr13	110860002	110870002	chr13	110673233	110683233
chr13	88497731	88507731	chr13	88070233	88080233
chr13	70240526	70250526	chr13	70212476	70222476
chr13	96858922	96868922	chr13	96850676	96860676
chr13	103048507	103058507	chr13	103040913	103050913
chr13	111559228	111569228	chr13	111488172	111498172
chr13	47929287	47939287	chr13	47911425	47921425
chr13	105379053	105389053	chr13	105370793	105380793
chr13	61619706	61629706	chr13	61610084	61620084
chr13	83810253	83820253	chr13	83789850	83799850
chr13	92066911	92076911	chr13	91869864	91879864
chr13	49869081	49879081	chr13	49850536	49860536
chr13	32649408	32659408	chr13	32608876	32618876
chr13	47530872	47540872	chr13	47471585	47481585
chr13	92449472	92459472	chr13	92178754	92188754
chr13	83268509	83278509	chr13	83251356	83261356
chr13	31358399	31368399	chr13	31299356	31309356
chr13	71189690	71199690	chr13	71181655	71191655
chr13	79738898	79748898	chr13	79720612	79730612
chr13	62597913	62607913	chr13	62570804	62580804
chr13	91690692	91700692	chr13	91428682	91438682
chr13	30938596	30948596	chr13	30900108	30910108
chr13	66143385	66153385	chr13	65981093	65991093
chr13	40711147	40721147	chr13	40359077	40369077
chr13	75119674	75129674	chr13	75111695	75121695
chr13	65440358	65450358	chr13	65030339	65040339
chr13	88009492	88019492	chr13	87990871	88000871
chr13	26050245	26060245	chr13	25888543	25898543
chr13	51572226	51582226	chr13	51518472	51528472
chr13	45699689	45709689	chr13	45638152	45648152
chr13	66358459	66368459	chr13	66269513	66279513
chr13	24369282	24379282	chr13	23981118	23991118
chr13	41559416	41569416	chr13	41480633	41490633
chr14	36650655	36660655	chr14	36509543	36519543
chr14	24429486	24439486	chr14	24329722	24339722
chr14	77059817	77069817	chr14	76879606	76889606
chr14	23550870	23560870	chr14	23470563	23480563
chr14	23550411	23560411	chr14	23479242	23489242
chr14	36650412	36660412	chr14	36501237	36511237
chr14	77059897	77069897	chr14	76870176	76880176
chr14	23559864	23569864	chr14	23479240	23489240
chr14	36650618	36660618	chr14	36519031	36529031
chr14	63269509	63279509	chr14	62159678	62169678
chr14	77069993	77079993	chr14	76869524	76879524
chr14	23559843	23569843	chr14	23470684	23480684
chr14	36658585	36668585	chr14	36509921	36519921
chr14	72941189	72951189	chr14	72510750	72520750
chr14	36579496	36589496	chr14	36509512	36519512
chr14	59438662	59448662	chr14	59120804	59130804
chr14	75299663	75309663	chr14	75120815	75130815
chr14	23540351	23550351	chr14	23479776	23489776
chr14	77069808	77079808	chr14	76879681	76889681
chr14	50100414	50110414	chr14	49859825	49869825
chr14	69721223	69731223	chr14	69579771	69589771
chr14	24429322	24439322	chr14	24360354	24370354
chr14	81460026	81470026	chr14	81269479	81279479
chr14	20850821	20860821	chr14	20689721	20699721
chr14	77050103	77060103	chr14	76910313	76920313
chr14	37580323	37590323	chr14	36650584	36660584
chr14	21218922	21228922	chr14	21210999	21220999
chr14	102029300	102039300	chr14	101980219	101990219
chr14	24419833	24429833	chr14	24329958	24339958
chr14	61250214	61260214	chr14	60629801	60639801
chr14	59429493	59439493	chr14	59120159	59130159
chr14	56470466	56480466	chr14	55700259	55710259
chr14	21238955	21248955	chr14	21231002	21241002
chr14	70019937	70029937	chr14	69811011	69821011
chr14	77050909	77060909	chr14	76869694	76879694
chr14	21249262	21259262	chr14	21240621	21250621
chr14	21228811	21238811	chr14	21219993	21229993
chr14	36650493	36660493	chr14	36579830	36589830
chr14	63170301	63180301	chr14	62160573	62170573
chr14	37589950	37599950	chr14	36650755	36660755
chr14	77059346	77069346	chr14	76859851	76869851
chr14	68811104	68821104	chr14	67929818	67939818
chr14	21390484	21400484	chr14	21359397	21369397
chr14	23530722	23540722	chr14	23479845	23489845
chr14	50090139	50100139	chr14	49860130	49870130
chr14	102029548	102039548	chr14	102000235	102010235
chr14	54690131	54700131	chr14	54569510	54579510
chr14	81448754	81458754	chr14	81260268	81270268
chr14	24430297	24440297	chr14	24319969	24329969
chr14	75298969	75308969	chr14	75130733	75140733
chr14	21079407	21089407	chr14	21070928	21080928
chr14	63260840	63270840	chr14	62159695	62169695
chr14	59438195	59448195	chr14	59128896	59138896
chr14	59449600	59459600	chr14	59120655	59130655
chr14	21209867	21219867	chr14	21201251	21211251
chr14	89910391	89920391	chr14	89021133	89031133
chr14	37580515	37590515	chr14	36659274	36669274
chr14	23048985	23058985	chr14	22980019	22990019
chr14	24429553	24439553	chr14	24339674	24349674
chr14	54769680	54779680	chr14	54560736	54570736
chr14	21409435	21419435	chr14	21390366	21400366
chr14	36641235	36651235	chr14	36509635	36519635
chr14	102019772	102029772	chr14	102000210	102010210
chr14	68790198	68800198	chr14	67929444	67939444
chr14	96269640	96279640	chr14	96099472	96109472
chr14	96260213	96270213	chr14	96100078	96110078
chr14	54769421	54779421	chr14	54569316	54579316
chr14	81449438	81459438	chr14	81269225	81279225
chr14	63279890	63289890	chr14	62159636	62169636
chr14	102039451	102049451	chr14	102000133	102010133
chr14	36579361	36589361	chr14	36518922	36528922
chr14	21409401	21419401	chr14	21359777	21369777
chr14	68820334	68830334	chr14	67949232	67959232
chr14	19928496	19938496	chr14	19921025	19931025
chr14	74469986	74479986	chr14	74359684	74369684
chr14	37590265	37600265	chr14	36658842	36668842
chr14	23049338	23059338	chr14	22970573	22980573
chr14	60559953	60569953	chr14	60328374	60338374
chr14	95990975	96000975	chr14	95559999	95569999
chr14	77020289	77030289	chr14	76910441	76920441
chr14	96270102	96280102	chr14	96090920	96100920
chr14	57179548	57189548	chr14	56488185	56498185
chr14	63270186	63280186	chr14	62171401	62181401
chr14	77039465	77049465	chr14	76909994	76919994
chr14	81429917	81439917	chr14	81259723	81269723
chr14	37589759	37599759	chr14	36509591	36519591
chr14	77079895	77089895	chr14	76869442	76879442
chr14	21399454	21409454	chr14	21350932	21360932
chr14	64889481	64899481	chr14	64799195	64809195
chr14	36658933	36668933	chr14	36579459	36589459
chr14	21229666	21239666	chr14	21210578	21220578
chr14	19898993	19908993	chr14	19890765	19900765
chr14	20600786	20610786	chr14	20528997	20538997
chr14	20059078	20069078	chr14	20051120	20061120
chr14	103908897	103918897	chr14	103800766	103810766
chr14	77059854	77069854	chr14	76909475	76919475
chr14	77089551	77099551	chr14	76870321	76880321
chr14	75290451	75300451	chr14	75139562	75149562
chr14	68240422	68250422	chr14	67939177	67949177
chr14	75290559	75300559	chr14	75130871	75140871
chr14	102029573	102039573	chr14	101990297	102000297
chr14	68819978	68829978	chr14	67939355	67949355
chr14	81460233	81470233	chr14	81260005	81270005
chr14	29520273	29530273	chr14	28769449	28779449
chr14	56470236	56480236	chr14	55729418	55739418
chr14	24419807	24429807	chr14	24360675	24370675
chr14	77058880	77068880	chr14	76888913	76898913
chr14	68819685	68829685	chr14	68241276	68251276
chr14	63260495	63270495	chr14	62179760	62189760
chr14	67510249	67520249	chr14	67419556	67429556
chr14	29520203	29530203	chr14	28779579	28789579
chr14	33789538	33799538	chr14	32589462	32599462
chr14	102039388	102049388	chr14	102009635	102019635
chr14	57178746	57188746	chr14	56549758	56559758
chr14	57170786	57180786	chr14	56550592	56560592
chr14	54330042	54340042	chr14	53510171	53520171
chr14	63251447	63261447	chr14	62179981	62189981
chr14	69729477	69739477	chr14	69579851	69589851
chr14	20018353	20028353	chr14	20009803	20019803
chr14	37590462	37600462	chr14	36578528	36588528
chr14	77059940	77069940	chr14	76901281	76911281
chr14	89899360	89909360	chr14	89029800	89039800
chr14	24429797	24439797	chr14	24350251	24360251
chr14	19869097	19879097	chr14	19862026	19872026
chr14	96090407	96100407	chr14	95560177	95570177
chr14	72940350	72950350	chr14	72520136	72530136
chr14	24089447	24099447	chr14	24052005	24062005
chr14	81459598	81469598	chr14	81250628	81260628
chr14	20009165	20019165	chr14	20000860	20010860
chr14	71749155	71759155	chr14	71130545	71140545
chr14	72890516	72900516	chr14	72510549	72520549
chr14	54340028	54350028	chr14	53539281	53549281
chr14	75650138	75660138	chr14	75570517	75580517
chr14	20189028	20199028	chr14	20180380	20190380
chr14	57171157	57181157	chr14	56650046	56660046
chr14	75480621	75490621	chr14	75300703	75310703
chr14	61729420	61739420	chr14	61459942	61469942
chr14	21399318	21409318	chr14	21359470	21369470
chr14	70311635	70321635	chr14	70070724	70080724
chr14	63200190	63210190	chr14	62170145	62180145
chr14	30209675	30219675	chr14	29540102	29550102
chr14	56478298	56488298	chr14	55718594	55728594
chr14	63279111	63289111	chr14	62171603	62181603
chr14	23180362	23190362	chr14	23120567	23130567
chr14	56479852	56489852	chr14	55709765	55719765
chr14	68810879	68820879	chr14	67939015	67949015
chr14	19889268	19899268	chr14	19880673	19890673
chr14	56461842	56471842	chr14	55720431	55730431
chr14	56470845	56480845	chr14	55719311	55729311
chr14	70019631	70029631	chr14	69840226	69850226
chr14	77050229	77060229	chr14	76879230	76889230
chr14	77050525	77060525	chr14	76900969	76910969
chr14	68811129	68821129	chr14	68240552	68250552
chr14	24290597	24300597	chr14	24240225	24250225
chr14	36659392	36669392	chr14	36500968	36510968
chr14	72901291	72911291	chr14	72510555	72520555
chr14	74249477	74259477	chr14	74209858	74219858
chr14	61830398	61840398	chr14	61449627	61459627
chr14	77080304	77090304	chr14	76879441	76889441
chr14	36579434	36589434	chr14	36501307	36511307
chr14	75269859	75279859	chr14	75139631	75149631
chr14	38860641	38870641	chr14	38719224	38729224
chr14	77080239	77090239	chr14	76859686	76869686
chr14	99629457	99639457	chr14	99519692	99529692
chr14	63169488	63179488	chr14	62170117	62180117
chr14	21550554	21560554	chr14	21499769	21509769
chr14	20867840	20877840	chr14	20690606	20700606
chr14	68789542	68799542	chr14	67940083	67950083
chr14	20158556	20168556	chr14	20151270	20161270
chr14	63301287	63311287	chr14	62158882	62168882
chr14	77029165	77039165	chr14	76911118	76921118
chr14	73109962	73119962	chr14	73070369	73080369
chr14	19920074	19930074	chr14	19900256	19910256
chr14	75290207	75300207	chr14	75120586	75130586
chr14	23929305	23939305	chr14	23639593	23649593
chr14	103538979	103548979	chr14	103520472	103530472
chr14	89909695	89919695	chr14	89011018	89021018
chr14	75299458	75309458	chr14	75139745	75149745
chr14	51772002	51782002	chr14	51290315	51300315
chr14	52958745	52968745	chr14	52819609	52829609
chr14	64880786	64890786	chr14	64810580	64820580
chr14	102009475	102019475	chr14	101979575	101989575
chr14	59450411	59460411	chr14	59129576	59139576
chr14	101559685	101569685	chr14	101451153	101461153
chr14	63310924	63320924	chr14	62159524	62169524
chr14	89809559	89819559	chr14	89039561	89049561
chr14	81439913	81449913	chr14	81270064	81280064
chr14	29519829	29529829	chr14	28758430	28768430
chr14	70709881	70719881	chr14	70618987	70628987
chr14	77088533	77098533	chr14	76879435	76889435
chr14	23539894	23549894	chr14	23470582	23480582
chr14	19889340	19899340	chr14	19870586	19880586
chr14	37580943	37590943	chr14	36501089	36511089
chr14	63149264	63159264	chr14	62159267	62169267
chr14	102039263	102049263	chr14	101990052	102000052
chr14	77028988	77038988	chr14	76950027	76960027
chr14	63309552	63319552	chr14	62169997	62179997
chr14	50090043	50100043	chr14	49850040	49860040
chr14	56419715	56429715	chr14	55719586	55729586
chr14	21219624	21229624	chr14	21201233	21211233
chr14	63250157	63260157	chr14	62159854	62169854
chr14	37559977	37569977	chr14	37249137	37259137
chr14	89898792	89908792	chr14	89020649	89030649
chr14	91139990	91149990	chr14	90899054	90909054
chr14	63289542	63299542	chr14	62159917	62169917
chr14	54330394	54340394	chr14	53530180	53540180
chr14	56480185	56490185	chr14	55700712	55710712
chr14	57189562	57199562	chr14	56600234	56610234
chr14	76640495	76650495	chr14	76450115	76460115
chr14	68799728	68809728	chr14	67938878	67948878
chr14	57170752	57180752	chr14	56560970	56570970
chr14	61250057	61260057	chr14	60619893	60629893
chr14	23519806	23529806	chr14	23480278	23490278
chr14	102029926	102039926	chr14	102009305	102019305
chr14	61270512	61280512	chr14	60621759	60631759
chr14	25120018	25130018	chr14	24799781	24809781
chr14	68819730	68829730	chr14	68249303	68259303
chr14	63128833	63138833	chr14	62170709	62180709
chr14	102039372	102049372	chr14	101980121	101990121
chr14	77069209	77079209	chr14	76910421	76920421
chr14	63030417	63040417	chr14	62159961	62169961
chr14	96730308	96740308	chr14	96579530	96589530
chr14	36659275	36669275	chr14	36518862	36528862
chr14	63039655	63049655	chr14	62160993	62170993
chr14	36640688	36650688	chr14	36519391	36529391
chr14	57060651	57070651	chr14	56650445	56660445
chr14	54339977	54349977	chr14	53530293	53540293
chr14	23048848	23058848	chr14	22989378	22999378
chr14	96040083	96050083	chr14	95549798	95559798
chr14	70311659	70321659	chr14	70080524	70090524
chr14	37590715	37600715	chr14	36519083	36529083
chr14	77029470	77039470	chr14	76920692	76930692
chr14	37560190	37570190	chr14	37230506	37240506
chr14	23509819	23519819	chr14	23489982	23499982
chr14	63049620	63059620	chr14	62160439	62170439
chr14	75479799	75489799	chr14	75309982	75319982
chr14	89880961	89890961	chr14	89039903	89049903
chr14	57189130	57199130	chr14	56488586	56498586
chr14	63160161	63170161	chr14	62160213	62170213
chr14	96738736	96748736	chr14	96580456	96590456
chr14	24391087	24401087	chr14	24329778	24339778
chr14	60550714	60560714	chr14	60349886	60359886
chr14	77049715	77059715	chr14	76920955	76930955
chr14	34099206	34109206	chr14	33840109	33850109
chr14	22469116	22479116	chr14	22379713	22389713
chr14	61830464	61840464	chr14	61459539	61469539
chr14	102039548	102049548	chr14	102020702	102030702
chr14	74479772	74489772	chr14	74359638	74369638
chr14	54680083	54690083	chr14	54569493	54579493
chr14	30210432	30220432	chr14	29529729	29539729
chr14	20178950	20188950	chr14	20172525	20182525
chr14	54699692	54709692	chr14	54570009	54580009
chr14	72919385	72929385	chr14	72510088	72520088
chr14	68249110	68259110	chr14	67939851	67949851
chr14	63289454	63299454	chr14	62171867	62181867
chr14	56462233	56472233	chr14	55700801	55710801
chr14	77050256	77060256	chr14	76949826	76959826
chr14	21399230	21409230	chr14	21390625	21400625
chr14	57170433	57180433	chr14	56590289	56600289
chr14	24419648	24429648	chr14	24370569	24380569
chr14	68839783	68849783	chr14	67929892	67939892
chr14	71740665	71750665	chr14	71140062	71150062
chr14	57188726	57198726	chr14	56539837	56549837
chr14	76380392	76390392	chr14	76048730	76058730
chr14	68239795	68249795	chr14	67930218	67940218
chr14	63189171	63199171	chr14	62159115	62169115
chr14	54770011	54780011	chr14	54550786	54560786
chr14	56462224	56472224	chr14	55729111	55739111
chr14	60559600	60569600	chr14	60349871	60359871
chr14	56478994	56488994	chr14	55429497	55439497
chr14	61809456	61819456	chr14	61460005	61470005
chr14	61690147	61700147	chr14	61460163	61470163
chr14	89929555	89939555	chr14	89070378	89080378
chr14	102009098	102019098	chr14	102000171	102010171
chr14	24409718	24419718	chr14	24360006	24370006
chr14	29510398	29520398	chr14	28740738	28750738
chr14	68800211	68810211	chr14	67929601	67939601
chr14	19919458	19929458	chr14	19912266	19922266
chr14	99879688	99889688	chr14	99739534	99749534
chr14	73109375	73119375	chr14	73090926	73100926
chr14	63150254	63160254	chr14	62178878	62188878
chr14	68819873	68829873	chr14	67930182	67940182
chr14	22468925	22478925	chr14	22389349	22399349
chr14	24438447	24448447	chr14	24329842	24339842
chr14	24410002	24420002	chr14	24330301	24340301
chr14	29528908	29538908	chr14	28769610	28779610
chr14	54339566	54349566	chr14	53511027	53521027
chr14	63260998	63270998	chr14	62170796	62180796
chr14	57189614	57199614	chr14	56610269	56620269
chr14	77069960	77079960	chr14	76859736	76869736
chr14	54329923	54339923	chr14	53539479	53549479
chr14	89910911	89920911	chr14	89038779	89048779
chr14	63248359	63258359	chr14	62172110	62182110
chr14	95989915	95999915	chr14	95550493	95560493
chr14	23039018	23049018	chr14	22980123	22990123
chr14	24419964	24429964	chr14	24350754	24360754
chr14	63199214	63209214	chr14	62160206	62170206
chr14	29519905	29529905	chr14	28750102	28760102
chr14	23921000	23931000	chr14	23670143	23680143
chr14	96260194	96270194	chr14	96120038	96130038
chr14	64880930	64890930	chr14	64799225	64809225
chr14	20649818	20659818	chr14	20629648	20639648
chr14	68839219	68849219	chr14	68239713	68249713
chr14	59438692	59448692	chr14	59110764	59120764
chr14	30220747	30230747	chr14	28740018	28750018
chr14	72880090	72890090	chr14	72510441	72520441
chr14	21390457	21400457	chr14	21350936	21360936
chr14	70028694	70038694	chr14	69810158	69820158
chr14	23569535	23579535	chr14	23479736	23489736
chr14	63269864	63279864	chr14	62188880	62198880
chr14	62119982	62129982	chr14	61920894	61930894
chr14	94540926	94550926	chr14	94429306	94439306
chr14	22460399	22470399	chr14	22390408	22400408
chr14	60559539	60569539	chr14	60341252	60351252
chr14	56419354	56429354	chr14	55700162	55710162
chr14	29999477	30009477	chr14	29549667	29559667
chr14	70029048	70039048	chr14	69829983	69839983
chr14	37589868	37599868	chr14	36501028	36511028
chr14	69359239	69369239	chr14	69239357	69249357
chr14	72930121	72940121	chr14	72530970	72540970
chr14	56470658	56480658	chr14	55709061	55719061
chr14	103290283	103300283	chr14	103079811	103089811
chr14	38869686	38879686	chr14	38719449	38729449
chr14	20199744	20209744	chr14	20190478	20200478
chr14	102009451	102019451	chr14	101990066	102000066
chr14	54760579	54770579	chr14	54569923	54579923
chr14	99599857	99609857	chr14	99520102	99530102
chr14	89948982	89958982	chr14	89020807	89030807
chr14	61720059	61730059	chr14	61459937	61469937
chr14	63169986	63179986	chr14	62179571	62189571
chr14	69720495	69730495	chr14	69600132	69610132
chr14	24300476	24310476	chr14	24240259	24250259
chr14	102020437	102030437	chr14	101979339	101989339
chr14	68830431	68840431	chr14	68241087	68251087
chr14	23929167	23939167	chr14	23589394	23599394
chr14	73109362	73119362	chr14	73100207	73110207
chr14	69720199	69730199	chr14	69590539	69600539
chr14	51778656	51788656	chr14	51289596	51299596
chr14	57188685	57198685	chr14	56560812	56570812
chr14	57179758	57189758	chr14	56540495	56550495
chr14	54790734	54800734	chr14	54560147	54570147
chr14	56469706	56479706	chr14	55839156	55849156
chr14	76349472	76359472	chr14	76049801	76059801
chr14	72750375	72760375	chr14	72520471	72530471
chr14	56339920	56349920	chr14	55719611	55729611
chr14	61240001	61250001	chr14	60620999	60630999
chr14	29528825	29538825	chr14	28759933	28769933
chr14	29529614	29539614	chr14	28779986	28789986
chr14	34089425	34099425	chr14	33840440	33850440
chr14	37580511	37590511	chr14	36519400	36529400
chr14	36360764	36370764	chr14	36100137	36110137
chr14	101999909	102009909	chr14	101979984	101989984
chr14	68769503	68779503	chr14	68259353	68269353
chr14	23900549	23910549	chr14	23639528	23649528
chr14	29510672	29520672	chr14	28769167	28779167
chr14	69090294	69100294	chr14	68919878	68929878
chr14	95769137	95779137	chr14	95610173	95620173
chr14	89900180	89910180	chr14	89039844	89049844
chr14	35399920	35409920	chr14	35119970	35129970
chr14	30209702	30219702	chr14	28740433	28750433
chr14	63121348	63131348	chr14	62160075	62170075
chr14	54329858	54339858	chr14	53431241	53441241
chr14	95979314	95989314	chr14	95569734	95579734
chr14	67698873	67708873	chr14	67579489	67589489
chr14	25039213	25049213	chr14	24809996	24819996
chr14	96269180	96279180	chr14	96110521	96120521
chr14	25040117	25050117	chr14	24799479	24809479
chr14	63030929	63040929	chr14	62188557	62198557
chr14	57179230	57189230	chr14	56650414	56660414
chr14	56339566	56349566	chr14	55729723	55739723
chr14	54170017	54180017	chr14	53530590	53540590
chr14	64889358	64899358	chr14	64790862	64800862
chr14	23900586	23910586	chr14	23649122	23659122
chr14	37579799	37589799	chr14	37249531	37259531
chr14	54330232	54340232	chr14	53449625	53459625
chr14	96720540	96730540	chr14	96579901	96589901
chr14	61271202	61281202	chr14	60629831	60639831
chr14	94541094	94551094	chr14	94420463	94430463
chr14	20850353	20860353	chr14	20699941	20709941
chr14	68811020	68821020	chr14	68250225	68260225
chr14	63090591	63100591	chr14	62178935	62188935
chr14	35409620	35419620	chr14	35139981	35149981
chr14	61809362	61819362	chr14	61449621	61459621
chr14	19879203	19889203	chr14	19870735	19880735
chr14	68799873	68809873	chr14	68240012	68250012
chr14	71730422	71740422	chr14	71129183	71139183
chr14	57180278	57190278	chr14	56509467	56519467
chr14	89940433	89950433	chr14	89031135	89041135
chr14	24079837	24089837	chr14	24059482	24069482
chr14	64751337	64761337	chr14	64669138	64679138
chr14	61019792	61029792	chr14	60620696	60630696
chr14	60480050	60490050	chr14	60349673	60359673
chr14	68790037	68800037	chr14	68259574	68269574
chr14	36370044	36380044	chr14	36068142	36078142
chr14	36509025	36519025	chr14	36501396	36511396
chr14	64449486	64459486	chr14	64430277	64440277
chr14	29539328	29549328	chr14	28769297	28779297
chr14	68790627	68800627	chr14	68240355	68250355
chr14	56319600	56329600	chr14	55709573	55719573
chr14	68839131	68849131	chr14	67940512	67950512
chr14	71770749	71780749	chr14	71140663	71150663
chr14	63279860	63289860	chr14	62179552	62189552
chr14	102909833	102919833	chr14	102691018	102701018
chr14	63270906	63280906	chr14	62178650	62188650
chr14	61260655	61270655	chr14	60619961	60629961
chr14	99619803	99629803	chr14	99519531	99529531
chr14	69089492	69099492	chr14	68889658	68899658
chr14	21089482	21099482	chr14	21011020	21021020
chr14	63028889	63038889	chr14	62170435	62180435
chr14	63241084	63251084	chr14	62159897	62169897
chr14	64759312	64769312	chr14	64669444	64679444
chr14	77080256	77090256	chr14	76910303	76920303
chr14	57059962	57069962	chr14	56809840	56819840
chr14	74548804	74558804	chr14	74541130	74551130
chr14	59429469	59439469	chr14	59129761	59139761
chr14	24379906	24389906	chr14	24371392	24381392
chr14	61260620	61270620	chr14	60630062	60640062
chr14	81440620	81450620	chr14	81279510	81289510
chr14	74469861	74479861	chr14	74350043	74360043
chr14	102029337	102039337	chr14	102021066	102031066
chr14	100639915	100649915	chr14	100381117	100391117
chr14	63310529	63320529	chr14	62180443	62190443
chr14	95989586	95999586	chr14	95609569	95619569
chr14	37580118	37590118	chr14	36509835	36519835
chr14	63298375	63308375	chr14	62171298	62181298
chr14	63051349	63061349	chr14	62180513	62190513
chr14	69059485	69069485	chr14	68909665	68919665
chr14	63239409	63249409	chr14	62180194	62190194
chr14	23169551	23179551	chr14	23120387	23130387
chr14	61799622	61809622	chr14	61469494	61479494
chr14	28769232	28779232	chr14	28751252	28761252
chr14	73079489	73089489	chr14	73071068	73081068
chr14	24178957	24188957	chr14	24170547	24180547
chr14	69100303	69110303	chr14	68909849	68919849
chr14	50109759	50119759	chr14	49850158	49860158
chr14	81440102	81450102	chr14	81260200	81270200
chr14	77039311	77049311	chr14	76949738	76959738
chr14	23909510	23919510	chr14	23728188	23738188
chr14	63019424	63029424	chr14	62159864	62169864
chr14	29520512	29530512	chr14	28789980	28799980
chr14	63129372	63139372	chr14	62161066	62171066
chr14	63122189	63132189	chr14	62180130	62190130
chr14	68779501	68789501	chr14	68240840	68250840
chr14	69070755	69080755	chr14	68870866	68880866
chr14	89909508	89919508	chr14	89030118	89040118
chr14	101648600	101658600	chr14	100909403	100919403
chr14	95980187	95990187	chr14	95560884	95570884
chr14	21419689	21429689	chr14	21399842	21409842
chr14	74470085	74480085	chr14	74299934	74309934
chr14	76369806	76379806	chr14	76079725	76089725
chr14	59048635	59058635	chr14	58609302	58619302
chr14	70070149	70080149	chr14	69810531	69820531
chr14	28600149	28610149	chr14	28370292	28380292
chr14	37580676	37590676	chr14	36641802	36651802
chr14	61820145	61830145	chr14	61450335	61460335
chr14	67520129	67530129	chr14	67419966	67429966
chr14	50770174	50780174	chr14	50609086	50619086
chr14	21549843	21559843	chr14	21520286	21530286
chr14	69079782	69089782	chr14	68929846	68939846
chr14	63238949	63248949	chr14	62188621	62198621
chr14	20069173	20079173	chr14	20060489	20070489
chr14	23060189	23070189	chr14	22970525	22980525
chr14	104638709	104648709	chr14	104130831	104140831
chr14	20589794	20599794	chr14	20529347	20539347
chr14	56399375	56409375	chr14	55729311	55739311
chr14	63219910	63229910	chr14	62180436	62190436
chr14	29520029	29530029	chr14	29009577	29019577
chr14	61820842	61830842	chr14	61460337	61470337
chr14	63319968	63329968	chr14	62159217	62169217
chr14	100640142	100650142	chr14	100410459	100420459
chr14	70569808	70579808	chr14	70360463	70370463
chr14	103889597	103899597	chr14	103800581	103810581
chr14	20679854	20689854	chr14	20620172	20630172
chr14	96260255	96270255	chr14	96109441	96119441
chr14	37579925	37589925	chr14	37239973	37249973
chr14	57060190	57070190	chr14	56840399	56850399
chr14	103529754	103539754	chr14	103521441	103531441
chr14	81430131	81440131	chr14	81269718	81279718
chr14	24290296	24300296	chr14	24271144	24281144
chr14	75459681	75469681	chr14	75319894	75329894
chr14	77039528	77049528	chr14	76940704	76950704
chr14	24290549	24300549	chr14	24230140	24240140
chr14	35409745	35419745	chr14	35209879	35219879
chr14	37590287	37600287	chr14	37230601	37240601
chr14	21259374	21269374	chr14	21251248	21261248
chr14	102019641	102029641	chr14	102009898	102019898
chr14	61020172	61030172	chr14	60629862	60639862
chr14	51772301	51782301	chr14	51280139	51290139
chr14	74470867	74480867	chr14	74320488	74330488
chr14	67660685	67670685	chr14	67579289	67589289
chr14	36640770	36650770	chr14	36579794	36589794
chr14	54670567	54680567	chr14	54570036	54580036
chr14	68820819	68830819	chr14	68260836	68270836
chr14	70020060	70030060	chr14	69870568	69880568
chr14	36641496	36651496	chr14	36500846	36510846
chr14	54320293	54330293	chr14	53520655	53530655
chr14	77039848	77049848	chr14	76900846	76910846
chr14	21519437	21529437	chr14	21510638	21520638
chr14	50769417	50779417	chr14	50540296	50550296
chr14	77050439	77060439	chr14	76959515	76969515
chr14	71749807	71759807	chr14	71140282	71150282
chr14	81449389	81459389	chr14	81229623	81239623
chr14	99620659	99630659	chr14	99511717	99521717
chr14	23500084	23510084	chr14	23490280	23500280
chr14	102029665	102039665	chr14	101971515	101981515
chr14	75270049	75280049	chr14	75260354	75270354
chr14	89889962	89899962	chr14	89010034	89020034
chr14	60989384	60999384	chr14	60630186	60640186
chr14	95989985	95999985	chr14	95569780	95579780
chr14	21030499	21040499	chr14	21010911	21020911
chr14	79689826	79699826	chr14	78949538	78959538
chr14	74459761	74469761	chr14	74359934	74369934
chr14	96660039	96670039	chr14	96579812	96589812
chr14	69359971	69369971	chr14	69249806	69259806
chr14	99880203	99890203	chr14	99719814	99729814
chr14	75270178	75280178	chr14	75149216	75159216
chr14	21409848	21419848	chr14	21350698	21360698
chr14	71680867	71690867	chr14	71129442	71139442
chr14	57189591	57199591	chr14	56481219	56491219
chr14	68800132	68810132	chr14	68249917	68259917
chr14	20680000	20690000	chr14	20629074	20639074
chr14	23929141	23939141	chr14	23610219	23620219
chr14	56409729	56419729	chr14	55769861	55779861
chr14	69349362	69359362	chr14	69259557	69269557
chr14	81448977	81458977	chr14	81250629	81260629
chr14	70039163	70049163	chr14	69810657	69820657
chr14	50090011	50100011	chr14	49870083	49880083
chr14	61709613	61719613	chr14	61469936	61479936
chr14	23540156	23550156	chr14	23489664	23499664
chr14	23048692	23058692	chr14	23009771	23019771
chr14	29499883	29509883	chr14	28769818	28779818
chr14	23929170	23939170	chr14	23649238	23659238
chr14	56461797	56471797	chr14	55710277	55720277
chr14	21419944	21429944	chr14	21350353	21360353
chr14	37869668	37879668	chr14	37709476	37719476
chr14	100640209	100650209	chr14	100430260	100440260
chr14	96059199	96069199	chr14	95571275	95581275
chr14	21060564	21070564	chr14	21010194	21020194
chr14	101999667	102009667	chr14	101990563	102000563
chr14	63270193	63280193	chr14	62151048	62161048
chr14	56480486	56490486	chr14	55690021	55700021
chr14	20150121	20160121	chr14	20140662	20150662
chr14	63039190	63049190	chr14	62179368	62189368
chr14	21070546	21080546	chr14	21019582	21029582
chr14	34310073	34320073	chr14	32569637	32579637
chr14	101620894	101630894	chr14	100909836	100919836
chr14	23909002	23919002	chr14	23660518	23670518
chr14	77210444	77220444	chr14	77140022	77150022
chr14	37581306	37591306	chr14	36580081	36590081
chr14	24310164	24320164	chr14	24239784	24249784
chr14	89850545	89860545	chr14	89039316	89049316
chr14	75979245	75989245	chr14	75709211	75719211
chr14	70321086	70331086	chr14	70039672	70049672
chr14	76779677	76789677	chr14	76700548	76710548
chr14	96079226	96089226	chr14	95560051	95570051
chr14	57069099	57079099	chr14	56650266	56660266
chr14	50099588	50109588	chr14	49879915	49889915
chr14	61749709	61759709	chr14	61459673	61469673
chr14	24409704	24419704	chr14	24339720	24349720
chr14	75290181	75300181	chr14	75160737	75170737
chr14	57189084	57199084	chr14	56531315	56541315
chr14	101079349	101089349	chr14	100901318	100911318
chr14	41599674	41609674	chr14	41279162	41289162
chr14	56479450	56489450	chr14	55729573	55739573
chr14	35401051	35411051	chr14	35139659	35149659
chr14	89860341	89870341	chr14	89070450	89080450
chr14	63149563	63159563	chr14	62209794	62219794
chr14	68789550	68799550	chr14	68249405	68259405
chr14	89819453	89829453	chr14	89040174	89050174
chr14	77079329	77089329	chr14	77070750	77080750
chr14	37568559	37578559	chr14	37249986	37259986
chr14	95989414	95999414	chr14	95890508	95900508
chr14	20809581	20819581	chr14	20690209	20700209
chr14	75290076	75300076	chr14	75170646	75180646
chr14	25139380	25149380	chr14	24730384	24740384
chr14	75440055	75450055	chr14	75310579	75320579
chr14	54680080	54690080	chr14	54560471	54570471
chr14	102921675	102931675	chr14	102510676	102520676
chr14	77020557	77030557	chr14	76950122	76960122
chr14	23921138	23931138	chr14	23639198	23649198
chr14	20590076	20600076	chr14	20470054	20480054
chr14	56409661	56419661	chr14	55718672	55728672
chr14	57179229	57189229	chr14	56657780	56667780
chr14	105349631	105359631	chr14	105200120	105210120
chr14	60480736	60490736	chr14	60342164	60352164
chr14	52958941	52968941	chr14	52809661	52819661
chr14	71760166	71770166	chr14	71140401	71150401
chr14	57189525	57199525	chr14	56549965	56559965
chr14	68828961	68838961	chr14	67878748	67888748
chr14	56410355	56420355	chr14	55779950	55789950
chr14	56410521	56420521	chr14	55689722	55699722
chr14	77210693	77220693	chr14	77129958	77139958
chr14	60550130	60560130	chr14	60341821	60351821
chr14	89839577	89849577	chr14	89018841	89028841
chr14	67510325	67520325	chr14	67440016	67450016
chr14	64870225	64880225	chr14	64820254	64830254
chr14	88169557	88179557	chr14	88009064	88019064
chr14	68839177	68849177	chr14	67831838	67841838
chr14	68831077	68841077	chr14	67831247	67841247
chr14	74479646	74489646	chr14	74350457	74360457
chr14	69090330	69100330	chr14	68879344	68889344
chr14	68240342	68250342	chr14	67950066	67960066
chr14	103289684	103299684	chr14	103071066	103081066
chr14	89900345	89910345	chr14	89080443	89090443
chr14	21419614	21429614	chr14	21369851	21379851
chr14	69089704	69099704	chr14	68909449	68919449
chr14	35410823	35420823	chr14	35131131	35141131
chr14	103300277	103310277	chr14	103079646	103089646
chr14	71760085	71770085	chr14	71129154	71139154
chr14	24430168	24440168	chr14	24370097	24380097
chr14	68819992	68829992	chr14	67920242	67930242
chr14	63240463	63250463	chr14	62170196	62180196
chr14	77069784	77079784	chr14	76900982	76910982
chr14	89789526	89799526	chr14	89050655	89060655
chr14	70039103	70049103	chr14	69830155	69840155
chr14	77059657	77069657	chr14	76940534	76950534
chr14	70312230	70322230	chr14	70040086	70050086
chr14	60639410	60649410	chr14	60501445	60511445
chr14	89899858	89909858	chr14	89010842	89020842
chr14	89929195	89939195	chr14	89120306	89130306
chr14	38199481	38209481	chr14	37899497	37909497
chr14	24419543	24429543	chr14	24410392	24420392
chr14	60719208	60729208	chr14	60650457	60660457
chr14	68820547	68830547	chr14	68400541	68410541
chr14	54330052	54340052	chr14	53500788	53510788
chr14	95989487	95999487	chr14	95770036	95780036
chr14	60639915	60649915	chr14	60508895	60518895
chr14	75480243	75490243	chr14	75319480	75329480
chr14	21549723	21559723	chr14	21509310	21519310
chr14	23530559	23540559	chr14	23470502	23480502
chr14	59460705	59470705	chr14	59128782	59138782
chr14	89860025	89870025	chr14	89039496	89049496
chr14	63039719	63049719	chr14	62170771	62180771
chr14	70311478	70321478	chr14	70089956	70099956
chr14	96089865	96099865	chr14	95549607	95559607
chr14	101660756	101670756	chr14	100880363	100890363
chr14	89909614	89919614	chr14	89140436	89150436
chr14	64880356	64890356	chr14	64819465	64829465
chr14	74239444	74249444	chr14	74210303	74220303
chr14	35410152	35420152	chr14	35149866	35159866
chr14	56420072	56430072	chr14	55709896	55719896
chr14	95890651	95900651	chr14	95560909	95570909
chr14	68810902	68820902	chr14	68258183	68268183
chr14	24430321	24440321	chr14	24310806	24320806
chr14	64889356	64899356	chr14	64820134	64830134
chr14	89909826	89919826	chr14	89130771	89140771
chr14	68789960	68799960	chr14	67921973	67931973
chr14	50100763	50110763	chr14	49868975	49878975
chr14	89909223	89919223	chr14	89060017	89070017
chr14	72910889	72920889	chr14	72519750	72529750
chr14	57059883	57069883	chr14	56699804	56709804
chr14	24458907	24468907	chr14	24451964	24461964
chr14	100639727	100649727	chr14	100439726	100449726
chr14	69720352	69730352	chr14	69609823	69619823
chr14	79680002	79690002	chr14	78978997	78988997
chr14	24419944	24429944	chr14	24310221	24320221
chr14	96260503	96270503	chr14	96090742	96100742
chr14	75279248	75289248	chr14	75169943	75179943
chr14	75310252	75320252	chr14	75140218	75150218
chr14	69699402	69709402	chr14	69610054	69620054
chr14	61250952	61260952	chr14	60708795	60718795
chr14	77020241	77030241	chr14	76940791	76950791
chr14	68709211	68719211	chr14	68399758	68409758
chr14	77069604	77079604	chr14	76888548	76898548
chr14	67279863	67289863	chr14	67159240	67169240
chr14	54740057	54750057	chr14	54568944	54578944
chr14	23079349	23089349	chr14	23071074	23081074
chr14	62119906	62129906	chr14	61929832	61939832
chr14	64890648	64900648	chr14	64809829	64819829
chr14	95979550	95989550	chr14	95550231	95560231
chr14	54179758	54189758	chr14	53520616	53530616
chr14	60540257	60550257	chr14	60341593	60351593
chr14	57179215	57189215	chr14	56520382	56530382
chr14	99599265	99609265	chr14	99510849	99520849
chr14	63190270	63200270	chr14	62180537	62190537
chr14	58069901	58079901	chr14	57479769	57489769
chr14	29999232	30009232	chr14	29540050	29550050
chr14	103270751	103280751	chr14	103119955	103129955
chr14	91169880	91179880	chr14	90900148	90910148
chr14	61720754	61730754	chr14	61469564	61479564
chr14	23038838	23048838	chr14	22970905	22980905
chr14	100648409	100658409	chr14	100399860	100409860
chr14	75090006	75100006	chr14	74909475	74919475
chr14	56469388	56479388	chr14	55860807	55870807
chr14	54320710	54330710	chr14	53531198	53541198
chr14	70029052	70039052	chr14	69799487	69809487
chr14	54809506	54819506	chr14	54550473	54560473
chr14	71749723	71759723	chr14	71158532	71168532
chr14	61280741	61290741	chr14	60619922	60629922
chr14	69080770	69090770	chr14	68880402	68890402
chr14	71729976	71739976	chr14	71140399	71150399
chr14	29511478	29521478	chr14	28749198	28759198
chr14	57159697	57169697	chr14	56649519	56659519
chr14	103899631	103909631	chr14	103809457	103819457
chr14	56390629	56400629	chr14	55709282	55719282
chr14	89789584	89799584	chr14	89009632	89019632
chr14	68249377	68259377	chr14	67929101	67939101
chr14	95769810	95779810	chr14	95561259	95571259
chr14	20028829	20038829	chr14	20018830	20028830
chr14	21419856	21429856	chr14	21390400	21400400
chr14	75239679	75249679	chr14	75140579	75150579
chr14	70010438	70020438	chr14	69850529	69860529
chr14	50109595	50119595	chr14	49859437	49869437
chr14	37860713	37870713	chr14	37710255	37720255
chr14	37870110	37880110	chr14	37700441	37710441
chr14	59459659	59469659	chr14	59098795	59108795
chr14	68779968	68789968	chr14	67928981	67938981
chr14	89810636	89820636	chr14	89120154	89130154
chr14	68510661	68520661	chr14	67929763	67939763
chr14	101628934	101638934	chr14	100901305	100911305
chr14	69728870	69738870	chr14	69599973	69609973
chr14	60570443	60580443	chr14	60329336	60339336
chr14	50709595	50719595	chr14	50609656	50619656
chr14	37560212	37570212	chr14	37240453	37250453
chr14	37569250	37579250	chr14	37240385	37250385
chr14	20669649	20679649	chr14	20660161	20670161
chr14	61239501	61249501	chr14	61099081	61109081
chr14	57159997	57169997	chr14	56700469	56710469
chr14	69999605	70009605	chr14	69840013	69850013
chr14	96089950	96099950	chr14	95541205	95551205
chr14	72900556	72910556	chr14	72730309	72740309
chr14	77029178	77039178	chr14	76869941	76879941
chr14	70321119	70331119	chr14	70080257	70090257
chr14	75300090	75310090	chr14	75160057	75170057
chr14	57049682	57059682	chr14	56820187	56830187
chr14	29520295	29530295	chr14	28740752	28750752
chr14	100640606	100650606	chr14	100551003	100561003
chr14	56469837	56479837	chr14	55849164	55859164
chr14	64759416	64769416	chr14	64660792	64670792
chr14	30220464	30230464	chr14	29549665	29559665
chr14	21429601	21439601	chr14	21390644	21400644
chr14	69089329	69099329	chr14	68850263	68860263
chr14	54189145	54199145	chr14	53520664	53530664
chr14	25138733	25148733	chr14	24709898	24719898
chr14	61239215	61249215	chr14	60629697	60639697
chr14	68830472	68840472	chr14	67970108	67980108
chr14	59419343	59429343	chr14	59119657	59129657
chr14	96049777	96059777	chr14	95560764	95570764
chr14	89880263	89890263	chr14	89079940	89089940
chr14	73119513	73129513	chr14	73080681	73090681
chr14	68830246	68840246	chr14	67840462	67850462
chr14	56889920	56899920	chr14	56800684	56810684
chr14	63059094	63069094	chr14	62171147	62181147
chr14	75279736	75289736	chr14	75140329	75150329
chr14	89829636	89839636	chr14	89009655	89019655
chr14	58269336	58279336	chr14	58249696	58259696
chr14	54319820	54329820	chr14	53599435	53609435
chr14	68811324	68821324	chr14	67830044	67840044
chr14	30209855	30219855	chr14	29521128	29531128
chr14	25110003	25120003	chr14	24811070	24821070
chr14	70010520	70020520	chr14	69810977	69820977
chr14	36360981	36370981	chr14	36090807	36100807
chr14	64899480	64909480	chr14	64820559	64830559
chr14	65820278	65830278	chr14	65159630	65169630
chr14	57179509	57189509	chr14	56610871	56620871
chr14	99609677	99619677	chr14	99519809	99529809
chr14	22759825	22769825	chr14	22560504	22570504
chr14	49808823	49818823	chr14	49779461	49789461
chr14	56319595	56329595	chr14	55780236	55790236
chr14	57170292	57180292	chr14	56488151	56498151
chr14	70011030	70021030	chr14	69830273	69840273
chr14	64419142	64429142	chr14	64410997	64420997
chr14	89909733	89919733	chr14	89080309	89090309
chr14	61710423	61720423	chr14	61479645	61489645
chr14	24410319	24420319	chr14	24319789	24329789
chr14	72890780	72900780	chr14	72750753	72760753
chr14	39178905	39188905	chr14	39171107	39181107
chr14	24359670	24369670	chr14	24330424	24340424
chr14	101621209	101631209	chr14	101180182	101190182
chr14	60550428	60560428	chr14	60328786	60338786
chr14	57180443	57190443	chr14	56530789	56540789
chr14	57188675	57198675	chr14	56499897	56509897
chr14	99569658	99579658	chr14	99520089	99530089
chr14	25127888	25137888	chr14	24799018	24809018
chr14	68830485	68840485	chr14	67930659	67940659
chr14	63029232	63039232	chr14	62180445	62190445
chr14	69710329	69720329	chr14	69610465	69620465
chr14	76380489	76390489	chr14	76060192	76070192
chr14	89851066	89861066	chr14	89089017	89099017
chr14	89879818	89889818	chr14	89220354	89230354
chr14	23900194	23910194	chr14	23618586	23628586
chr14	104629686	104639686	chr14	104119426	104129426
chr14	89849861	89859861	chr14	89030702	89040702
chr14	34218712	34228712	chr14	33839415	33849415
chr14	37599314	37609314	chr14	36640011	36650011
chr14	56489295	56499295	chr14	55700311	55710311
chr14	61250599	61260599	chr14	60659380	60669380
chr14	75979066	75989066	chr14	75900583	75910583
chr14	21379167	21389167	chr14	21370728	21380728
chr14	21239518	21249518	chr14	21219775	21229775
chr14	63049669	63059669	chr14	62170220	62180220
chr14	57189330	57199330	chr14	56650190	56660190
chr14	30209942	30219942	chr14	29549231	29559231
chr14	77050869	77060869	chr14	76860791	76870791
chr14	73820265	73830265	chr14	73740514	73750514
chr14	54330340	54340340	chr14	53560487	53570487
chr14	99590947	99600947	chr14	99519986	99529986
chr14	89939568	89949568	chr14	89019829	89029829
chr14	54359181	54369181	chr14	53450667	53460667
chr14	98940012	98950012	chr14	98139618	98149618
chr14	96070129	96080129	chr14	95570911	95580911
chr14	54330826	54340826	chr14	53410056	53420056
chr14	22770941	22780941	chr14	22560401	22570401
chr14	73118668	73128668	chr14	73070345	73080345
chr14	56469797	56479797	chr14	55429279	55439279
chr14	65959325	65969325	chr14	65160359	65170359
chr14	60170450	60180450	chr14	59959887	59969887
chr14	103940004	103950004	chr14	103799998	103809998
chr14	19899523	19909523	chr14	19870603	19880603
chr14	23900762	23910762	chr14	23671266	23681266
chr14	25128598	25138598	chr14	24718555	24728555
chr14	74249533	74259533	chr14	74191200	74201200
chr14	68740510	68750510	chr14	67840331	67850331
chr14	61710610	61720610	chr14	61460065	61470065
chr14	76640940	76650940	chr14	76048979	76058979
chr14	30010479	30020479	chr14	29561482	29571482
chr14	54798789	54808789	chr14	54569217	54579217
chr14	96060469	96070469	chr14	95540291	95550291
chr14	60510275	60520275	chr14	60328474	60338474
chr14	29530607	29540607	chr14	28751452	28761452
chr14	68810035	68820035	chr14	68490343	68500343
chr14	89890600	89900600	chr14	89031320	89041320
chr14	56469580	56479580	chr14	55830400	55840400
chr14	68220570	68230570	chr14	67940078	67950078
chr14	22439590	22449590	chr14	22390239	22400239
chr14	54690618	54700618	chr14	54560162	54570162
chr14	23648748	23658748	chr14	23639924	23649924
chr14	91479364	91489364	chr14	91460041	91470041
chr14	70000216	70010216	chr14	69811148	69821148
chr14	57179797	57189797	chr14	56560179	56570179
chr14	61281336	61291336	chr14	60650912	60660912
chr14	89829329	89839329	chr14	89040338	89050338
chr14	74481042	74491042	chr14	74220170	74230170
chr14	33789744	33799744	chr14	32570545	32580545
chr14	68800861	68810861	chr14	67910123	67920123
chr14	56420304	56430304	chr14	55729603	55739603
chr14	23299576	23309576	chr14	23120321	23130321
chr14	89780786	89790786	chr14	89021118	89031118
chr14	79730340	79740340	chr14	78931168	78941168
chr14	51728982	51738982	chr14	51310063	51320063
chr14	67509976	67519976	chr14	67429557	67439557
chr14	101660002	101670002	chr14	101160538	101170538
chr14	61239815	61249815	chr14	60980561	60990561
chr14	63209090	63219090	chr14	62159989	62169989
chr14	105349722	105359722	chr14	105209353	105219353
chr14	37591093	37601093	chr14	36642246	36652246
chr14	61560539	61570539	chr14	61470060	61480060
chr14	89839457	89849457	chr14	89060172	89070172
chr14	57059987	57069987	chr14	56829104	56839104
chr14	25039788	25049788	chr14	24779346	24789346
chr14	89930332	89940332	chr14	89059714	89069714
chr14	54710238	54720238	chr14	54578242	54588242
chr14	77020751	77030751	chr14	76920797	76930797
chr14	56470220	56480220	chr14	55739169	55749169
chr14	77039414	77049414	chr14	76929876	76939876
chr14	63198968	63208968	chr14	62179695	62189695
chr14	24410307	24420307	chr14	24370138	24380138
chr14	56330561	56340561	chr14	55719600	55729600
chr14	74340355	74350355	chr14	74320818	74330818
chr14	23530759	23540759	chr14	23489318	23499318
chr14	68769911	68779911	chr14	68250463	68260463
chr14	20097066	20107066	chr14	20089387	20099387
chr14	24179639	24189639	chr14	24148865	24158865
chr14	63280064	63290064	chr14	62130402	62140402
chr14	74469948	74479948	chr14	74289885	74299885
chr14	60540150	60550150	chr14	60349502	60359502
chr14	64629862	64639862	chr14	64539957	64549957
chr14	35419196	35429196	chr14	35131035	35141035
chr14	59458985	59468985	chr14	59120457	59130457
chr14	24318709	24328709	chr14	24310963	24320963
chr14	99259508	99269508	chr14	99179992	99189992
chr14	64729782	64739782	chr14	64679266	64689266
chr14	104639201	104649201	chr14	104160990	104170990
chr14	23908494	23918494	chr14	23720765	23730765
chr14	20959786	20969786	chr14	20690015	20700015
chr14	79580378	79590378	chr14	79019478	79029478
chr14	96070015	96080015	chr14	95559952	95569952
chr14	20810075	20820075	chr14	20709272	20719272
chr14	59419260	59429260	chr14	59130251	59140251
chr14	23038497	23048497	chr14	22990266	23000266
chr14	70710275	70720275	chr14	70600425	70610425
chr14	24391187	24401187	chr14	24360870	24370870
chr14	89768861	89778861	chr14	89020399	89030399
chr14	68808878	68818878	chr14	67899500	67909500
chr14	64898846	64908846	chr14	64799207	64809207
chr14	69778599	69788599	chr14	69771006	69781006
chr14	65960516	65970516	chr14	65151054	65161054
chr14	76380936	76390936	chr14	76040823	76050823
chr14	24400127	24410127	chr14	24330173	24340173
chr14	33779401	33789401	chr14	32569651	32579651
chr14	70029209	70039209	chr14	69850804	69860804
chr14	59413143	59423143	chr14	59129721	59139721
chr14	89909776	89919776	chr14	89050817	89060817
chr14	54679656	54689656	chr14	54649400	54659400
chr14	59911241	59921241	chr14	59629929	59639929
chr14	21419603	21429603	chr14	21410267	21420267
chr14	23029777	23039777	chr14	22970282	22980282
chr14	72889774	72899774	chr14	72519643	72529643
chr14	20589867	20599867	chr14	20520217	20530217
chr14	60489993	60499993	chr14	60341804	60351804
chr14	69740733	69750733	chr14	69579953	69589953
chr14	89800266	89810266	chr14	89039524	89049524
chr14	54219602	54229602	chr14	53640389	53650389
chr14	54339811	54349811	chr14	53520698	53530698
chr14	50769655	50779655	chr14	50599816	50609816
chr14	23900009	23910009	chr14	23660251	23670251
chr14	63091069	63101069	chr14	62170540	62180540
chr14	69089653	69099653	chr14	68900226	68910226
chr14	54330057	54340057	chr14	53699221	53709221
chr14	51779058	51789058	chr14	51330058	51340058
chr14	99620325	99630325	chr14	99529135	99539135
chr14	57198803	57208803	chr14	56551173	56561173
chr14	72729817	72739817	chr14	72520004	72530004
chr14	62110884	62120884	chr14	61899507	61909507
chr14	68849662	68859662	chr14	67830106	67840106
chr14	70286665	70296665	chr14	70280646	70290646
chr14	67289774	67299774	chr14	67159212	67169212
chr14	23459570	23469570	chr14	23329576	23339576
chr14	56470202	56480202	chr14	55680637	55690637
chr14	69700138	69710138	chr14	69580340	69590340
chr14	102020314	102030314	chr14	101990576	102000576
chr14	63020199	63030199	chr14	62220607	62230607
chr14	63358941	63368941	chr14	62158362	62168362
chr14	77000430	77010430	chr14	76909651	76919651
chr14	67669399	67679399	chr14	67579689	67589689
chr14	34320142	34330142	chr14	32569299	32579299
chr14	57179852	57189852	chr14	56689805	56699805
chr14	71719455	71729455	chr14	71129347	71139347
chr14	75969588	75979588	chr14	75900447	75910447
chr14	63289423	63299423	chr14	62181664	62191664
chr14	71740388	71750388	chr14	71129589	71139589
chr14	63199773	63209773	chr14	62259981	62269981
chr14	69339901	69349901	chr14	69259153	69269153
chr14	54160502	54170502	chr14	53520022	53530022
chr14	20600833	20610833	chr14	20470562	20480562
chr14	56479309	56489309	chr14	55740304	55750304
chr14	62120509	62130509	chr14	61890087	61900087
chr14	56480033	56490033	chr14	55420708	55430708
chr14	77029477	77039477	chr14	76940133	76950133
chr14	77210435	77220435	chr14	77149504	77159504
chr14	23519664	23529664	chr14	23490084	23500084
chr14	68730486	68740486	chr14	68240126	68250126
chr14	69100827	69110827	chr14	68899971	68909971
chr14	75489159	75499159	chr14	75129942	75139942
chr14	76640076	76650076	chr14	76400714	76410714
chr14	68730745	68740745	chr14	67929340	67939340
chr14	57060501	57070501	chr14	56680591	56690591
chr14	57311266	57321266	chr14	56540748	56550748
chr14	51778938	51788938	chr14	51279997	51289997
chr14	29520221	29530221	chr14	28731294	28741294
chr14	68819915	68829915	chr14	67970076	67980076
chr14	100648766	100658766	chr14	100410170	100420170
chr14	59918501	59928501	chr14	59629749	59639749
chr14	89889920	89899920	chr14	89059733	89069733
chr14	59898696	59908696	chr14	59629704	59639704
chr14	50090193	50100193	chr14	49900175	49910175
chr14	102920337	102930337	chr14	102720837	102730837
chr14	68820698	68830698	chr14	67818681	67828681
chr14	81430174	81440174	chr14	81310405	81320405
chr14	71708690	71718690	chr14	71129781	71139781
chr14	29529744	29539744	chr14	28789585	28799585
chr14	61670665	61680665	chr14	61469219	61479219
chr14	89840081	89850081	chr14	89050589	89060589
chr14	61260580	61270580	chr14	60659656	60669656
chr14	81459129	81469129	chr14	81239582	81249582
chr14	68739106	68749106	chr14	68279811	68289811
chr14	23510260	23520260	chr14	23480093	23490093
chr14	23550074	23560074	chr14	23531387	23541387
chr14	20139360	20149360	chr14	20131234	20141234
chr14	59437582	59447582	chr14	59139117	59149117
chr14	22830410	22840410	chr14	22561374	22571374
chr14	73460374	73470374	chr14	73289987	73299987
chr14	75449931	75459931	chr14	75120059	75130059
chr14	56419801	56429801	chr14	55880012	55890012
chr14	73820588	73830588	chr14	73730105	73740105
chr14	65779432	65789432	chr14	65160552	65170552
chr14	68419892	68429892	chr14	67950275	67960275
chr14	67330628	67340628	chr14	67160092	67170092
chr14	51730005	51740005	chr14	51289991	51299991
chr14	20179074	20189074	chr14	20159384	20169384
chr14	95980139	95990139	chr14	95601117	95611117
chr14	61249635	61259635	chr14	60610236	60620236
chr14	99561170	99571170	chr14	99519978	99529978
chr14	89859985	89869985	chr14	89080006	89090006
chr14	103280081	103290081	chr14	103079913	103089913
chr14	95999064	96009064	chr14	95560518	95570518
chr14	77069861	77079861	chr14	76840110	76850110
chr14	99619938	99629938	chr14	99500127	99510127
chr14	74459135	74469135	chr14	74350314	74360314
chr14	57059780	57069780	chr14	56849791	56859791
chr14	57059818	57069818	chr14	56690163	56700163
chr14	102070777	102080777	chr14	102020954	102030954
chr14	56469809	56479809	chr14	55458546	55468546
chr14	73100062	73110062	chr14	73070454	73080454
chr14	54710178	54720178	chr14	54570224	54580224
chr14	20600954	20610954	chr14	20480082	20490082
chr14	57179463	57189463	chr14	56600518	56610518
chr14	89779671	89789671	chr14	89051035	89061035
chr14	29510202	29520202	chr14	28759164	28769164
chr14	69760978	69770978	chr14	69600312	69610312
chr14	23769459	23779459	chr14	23761935	23771935
chr14	57198701	57208701	chr14	56569748	56579748
chr14	56380128	56390128	chr14	55700152	55710152
chr14	95989952	95999952	chr14	95679680	95689680
chr14	67660254	67670254	chr14	67571050	67581050
chr14	54339484	54349484	chr14	53389528	53399528
chr14	77079526	77089526	chr14	76900663	76910663
chr14	104639612	104649612	chr14	104140411	104150411
chr14	38169959	38179959	chr14	37900000	37910000
chr14	72950012	72960012	chr14	72509413	72519413
chr14	96000093	96010093	chr14	95570894	95580894
chr14	63108127	63118127	chr14	62219605	62229605
chr14	51772153	51782153	chr14	51270835	51280835
chr14	73820317	73830317	chr14	73720890	73730890
chr14	22529733	22539733	chr14	22389730	22399730
chr14	89800313	89810313	chr14	89129794	89139794
chr14	99148941	99158941	chr14	98139891	98149891
chr14	57171499	57181499	chr14	56598526	56608526
chr14	44800039	44810039	chr14	44150360	44160360
chr14	61201701	61211701	chr14	60590561	60600561
chr14	23319989	23329989	chr14	23120128	23130128
chr14	68809984	68819984	chr14	68330648	68340648
chr14	28600193	28610193	chr14	28378872	28388872
chr14	77050578	77060578	chr14	76939624	76949624
chr14	56300588	56310588	chr14	55849244	55859244
chr14	59019655	59029655	chr14	58620187	58630187
chr14	61758992	61768992	chr14	61449850	61459850
chr14	65950027	65960027	chr14	65159823	65169823
chr14	70000385	70010385	chr14	69829462	69839462
chr14	21560018	21570018	chr14	21480177	21490177
chr14	70010362	70020362	chr14	69840265	69850265
chr14	50079893	50089893	chr14	49860386	49870386
chr14	20589875	20599875	chr14	20480228	20490228
chr14	23569454	23579454	chr14	23470373	23480373
chr14	104869513	104879513	chr14	104769532	104779532
chr14	34099592	34109592	chr14	33831718	33841718
chr14	29501232	29511232	chr14	28750056	28760056
chr14	91149154	91159154	chr14	90890899	90900899
chr14	57170891	57180891	chr14	56860046	56870046
chr14	63070392	63080392	chr14	62180166	62190166
chr14	101621674	101631674	chr14	100901947	100911947
chr14	63159565	63169565	chr14	62170522	62180522
chr14	75279752	75289752	chr14	75130685	75140685
chr14	71741094	71751094	chr14	71149871	71159871
chr14	20608763	20618763	chr14	20450098	20460098
chr14	20050335	20060335	chr14	20029046	20039046
chr14	61249731	61259731	chr14	60980052	60990052
chr14	99629658	99639658	chr14	99529572	99539572
chr14	36360423	36370423	chr14	36069397	36079397
chr14	57060169	57070169	chr14	56820448	56830448
chr14	75298798	75308798	chr14	75149631	75159631
chr14	75290594	75300594	chr14	75148892	75158892
chr14	25139223	25149223	chr14	24790001	24800001
chr14	57249597	57259597	chr14	56539552	56549552
chr14	22859981	22869981	chr14	22559746	22569746
chr14	99590533	99600533	chr14	99540264	99550264
chr14	56339982	56349982	chr14	55780192	55790192
chr14	35400104	35410104	chr14	35299836	35309836
chr14	68819565	68829565	chr14	68269291	68279291
chr14	69360588	69370588	chr14	69229810	69239810
chr14	99650470	99660470	chr14	99520159	99530159
chr14	89890060	89900060	chr14	89020577	89030577
chr14	56349012	56359012	chr14	55710278	55720278
chr14	104708594	104718594	chr14	104690406	104700406
chr14	25029339	25039339	chr14	24809868	24819868
chr14	61179859	61189859	chr14	60629568	60639568
chr14	72930893	72940893	chr14	72510638	72520638
chr14	22539956	22549956	chr14	22389554	22399554
chr14	67110793	67120793	chr14	66360078	66370078
chr14	78559493	78569493	chr14	78449358	78459358
chr14	20220079	20230079	chr14	20201074	20211074
chr14	73109756	73119756	chr14	73080789	73090789
chr14	103279839	103289839	chr14	103130375	103140375
chr14	81969784	81979784	chr14	81620488	81630488
chr14	105349895	105359895	chr14	105180507	105190507
chr14	65929507	65939507	chr14	65159608	65169608
chr14	81440202	81450202	chr14	81229917	81239917
chr14	80610189	80620189	chr14	80199889	80209889
chr14	61250319	61260319	chr14	60639545	60649545
chr14	20219741	20229741	chr14	20210270	20220270
chr14	68799604	68809604	chr14	67921864	67931864
chr14	23928847	23938847	chr14	23660663	23670663
chr14	64439078	64449078	chr14	64430663	64440663
chr14	72880284	72890284	chr14	72750200	72760200
chr14	96010622	96020622	chr14	95551150	95561150
chr14	23009789	23019789	chr14	22990237	23000237
chr14	69720943	69730943	chr14	69570761	69580761
chr14	79960003	79970003	chr14	78960832	78970832
chr14	71689957	71699957	chr14	71179799	71189799
chr14	57189578	57199578	chr14	56519223	56529223
chr14	61261470	61271470	chr14	60609530	60619530
chr14	101649204	101659204	chr14	100939959	100949959
chr14	96089573	96099573	chr14	95569879	95579879
chr14	59390031	59400031	chr14	59130233	59140233
chr14	63150213	63160213	chr14	62189524	62199524
chr14	71689580	71699580	chr14	71139397	71149397
chr14	52127644	52137644	chr14	51990299	52000299
chr14	60480240	60490240	chr14	60329191	60339191
chr14	63019723	63029723	chr14	62209479	62219479
chr14	61249593	61259593	chr14	61029925	61039925
chr14	102049671	102059671	chr14	101970879	101980879
chr14	21080561	21090561	chr14	21019886	21029886
chr14	56320237	56330237	chr14	55700540	55710540
chr14	56280917	56290917	chr14	55841241	55851241
chr14	50050108	50060108	chr14	49859756	49869756
chr14	70719383	70729383	chr14	70599833	70609833
chr14	23908625	23918625	chr14	23671012	23681012
chr14	56332111	56342111	chr14	55820850	55830850
chr14	25020476	25030476	chr14	24810043	24820043
chr14	76389914	76399914	chr14	76040334	76050334
chr14	70329891	70339891	chr14	70060582	70070582
chr14	67550056	67560056	chr14	67419917	67429917
chr14	34309787	34319787	chr14	33831227	33841227
chr14	68708821	68718821	chr14	68240469	68250469
chr14	81448934	81458934	chr14	81290140	81300140
chr14	76390383	76400383	chr14	76029763	76039763
chr14	89879675	89889675	chr14	89050036	89060036
chr14	22978639	22988639	chr14	22971200	22981200
chr14	68360317	68370317	chr14	67929964	67939964
chr14	62119995	62129995	chr14	61881121	61891121
chr14	21300048	21310048	chr14	21269801	21279801
chr14	71830891	71840891	chr14	71129576	71139576
chr14	20862982	20872982	chr14	20689884	20699884
chr14	57159525	57169525	chr14	56480484	56490484
chr14	63150227	63160227	chr14	62170606	62180606
chr14	51779685	51789685	chr14	51300219	51310219
chr14	54331186	54341186	chr14	53479262	53489262
chr14	63159099	63169099	chr14	62180304	62190304
chr14	23060415	23070415	chr14	22979618	22989618
chr14	75499418	75509418	chr14	75310842	75320842
chr14	21049879	21059879	chr14	21010672	21020672
chr14	23038075	23048075	chr14	23031264	23041264
chr14	57219541	57229541	chr14	56550888	56560888
chr14	103280415	103290415	chr14	103108850	103118850
chr14	89929854	89939854	chr14	89040546	89050546
chr14	62119791	62129791	chr14	61910159	61920159
chr14	24409788	24419788	chr14	24349977	24359977
chr14	21098628	21108628	chr14	21090460	21100460
chr14	96079576	96089576	chr14	95550749	95560749
chr14	19879575	19889575	chr14	19861039	19871039
chr14	61249703	61259703	chr14	61020800	61030800
chr14	68839359	68849359	chr14	67989982	67999982
chr14	23049007	23059007	chr14	23000407	23010407
chr14	36930176	36940176	chr14	36620650	36630650
chr14	100640179	100650179	chr14	100400009	100410009
chr14	63029916	63039916	chr14	62299476	62309476
chr14	102910050	102920050	chr14	102769842	102779842
chr14	24409625	24419625	chr14	24400581	24410581
chr14	89820339	89830339	chr14	89020116	89030116
chr14	56890369	56900369	chr14	56809878	56819878
chr14	87818685	87828685	chr14	87811695	87821695
chr14	22890701	22900701	chr14	22561002	22571002
chr14	68810352	68820352	chr14	68230899	68240899
chr14	38859895	38869895	chr14	38729980	38739980
chr14	71740529	71750529	chr14	71109103	71119103
chr14	88860466	88870466	chr14	88660884	88670884
chr14	67110466	67120466	chr14	66370671	66380671
chr14	77009109	77019109	chr14	76909557	76919557
chr14	81448627	81458627	chr14	81219511	81229511
chr14	23169102	23179102	chr14	23161076	23171076
chr14	22369804	22379804	chr14	22310567	22320567
chr14	68820132	68830132	chr14	67878981	67888981
chr14	56889724	56899724	chr14	56791083	56801083
chr14	103680778	103690778	chr14	103569792	103579792
chr14	77039207	77049207	chr14	76921066	76931066
chr14	55169569	55179569	chr14	55150694	55160694
chr14	68750372	68760372	chr14	68240698	68250698
chr14	89900315	89910315	chr14	89160204	89170204
chr14	24279764	24289764	chr14	24249878	24259878
chr14	63271167	63281167	chr14	62289737	62299737
chr14	56409418	56419418	chr14	55870459	55880459
chr14	74469970	74479970	chr14	74369340	74379340
chr14	20319158	20329158	chr14	20311582	20321582
chr14	54331108	54341108	chr14	53400965	53410965
chr14	69039990	69049990	chr14	68919832	68929832
chr14	79879049	79889049	chr14	78938024	78948024
chr14	91919987	91929987	chr14	91519796	91529796
chr14	70019400	70029400	chr14	69879793	69889793
chr14	79800015	79810015	chr14	78960217	78970217
chr14	77120686	77130686	chr14	76869426	76879426
chr14	62940308	62950308	chr14	62170860	62180860
chr14	57199433	57209433	chr14	56649651	56659651
chr14	73099869	73109869	chr14	73080536	73090536
chr14	25119583	25129583	chr14	24779460	24789460
chr14	60500525	60510525	chr14	60341442	60351442
chr14	61779912	61789912	chr14	61449297	61459297
chr14	20059140	20069140	chr14	20010220	20020220
chr14	21089876	21099876	chr14	21019378	21029378
chr14	54990717	55000717	chr14	54951700	54961700
chr14	104700984	104710984	chr14	104651022	104661022
chr14	65960145	65970145	chr14	65280530	65290530
chr14	63269254	63279254	chr14	62220337	62230337
chr14	63220250	63230250	chr14	62219441	62229441
chr14	32240104	32250104	chr14	31500903	31510903
chr14	33801849	33811849	chr14	32571073	32581073
chr14	100640354	100650354	chr14	100529339	100539339
chr14	79729697	79739697	chr14	78960322	78970322
chr14	68779766	68789766	chr14	67858590	67868590
chr14	76350255	76360255	chr14	76209862	76219862
chr14	89880134	89890134	chr14	89019164	89029164
chr14	21030033	21040033	chr14	21020516	21030516
chr14	71749718	71759718	chr14	71100779	71110779
chr14	96059416	96069416	chr14	95560019	95570019
chr14	54689922	54699922	chr14	54599285	54609285
chr14	89898523	89908523	chr14	89070490	89080490
chr14	96099395	96109395	chr14	95559820	95569820
chr14	24258421	24268421	chr14	24240611	24250611
chr14	61719558	61729558	chr14	61489965	61499965
chr14	59428320	59438320	chr14	59139257	59149257
chr14	96070077	96080077	chr14	95549247	95559247
chr14	75279666	75289666	chr14	75160275	75170275
chr14	95010776	95020776	chr14	94689391	94699391
chr14	20850561	20860561	chr14	20681009	20691009
chr14	25120294	25130294	chr14	24731078	24741078
chr14	89939113	89949113	chr14	89038829	89048829
chr14	73460654	73470654	chr14	73279332	73289332
chr14	63019468	63029468	chr14	62180265	62190265
chr14	59459774	59469774	chr14	59089122	59099122
chr14	68820578	68830578	chr14	68279920	68289920
chr14	81439414	81449414	chr14	81310285	81320285
chr14	63107589	63117589	chr14	62171074	62181074
chr14	32250341	32260341	chr14	31480309	31490309
chr14	102080473	102090473	chr14	102039688	102049688
chr14	54330979	54340979	chr14	53520499	53530499
chr14	99880454	99890454	chr14	99729776	99739776
chr14	63179234	63189234	chr14	62160480	62170480
chr14	61249947	61259947	chr14	60969938	60979938
chr14	104671095	104681095	chr14	104179617	104189617
chr14	70029410	70039410	chr14	69839900	69849900
chr14	24429433	24439433	chr14	24380404	24390404
chr14	96790362	96800362	chr14	96579984	96589984
chr14	103348744	103358744	chr14	103341710	103351710
chr14	72930745	72940745	chr14	72500222	72510222
chr14	23079873	23089873	chr14	23060915	23070915
chr14	61770461	61780461	chr14	61460850	61470850
chr14	70019691	70029691	chr14	69860128	69870128
chr14	35410875	35420875	chr14	35191096	35201096
chr14	61758945	61768945	chr14	61459656	61469656
chr14	72699508	72709508	chr14	72520103	72530103
chr14	22370373	22380373	chr14	22318925	22328925
chr14	61189175	61199175	chr14	60629335	60639335
chr14	25119488	25129488	chr14	24740207	24750207
chr14	76949662	76959662	chr14	76921089	76931089
chr14	35420207	35430207	chr14	35209821	35219821
chr14	23359730	23369730	chr14	23319877	23329877
chr14	33369634	33379634	chr14	32581815	32591815
chr14	94480519	94490519	chr14	94429974	94439974
chr14	96009786	96019786	chr14	95560830	95570830
chr14	70050393	70060393	chr14	69810396	69820396
chr14	24390872	24400872	chr14	24370361	24380361
chr14	56447624	56457624	chr14	55710287	55720287
chr14	34279498	34289498	chr14	33840703	33850703
chr14	77080466	77090466	chr14	76889304	76899304
chr14	49830522	49840522	chr14	49779263	49789263
chr14	20590007	20600007	chr14	20539824	20549824
chr14	69059516	69069516	chr14	68879973	68889973
chr14	89860356	89870356	chr14	89029000	89039000
chr14	105369661	105379661	chr14	105219734	105229734
chr14	89859193	89869193	chr14	89179716	89189716
chr14	31079249	31089249	chr14	30978618	30988618
chr14	34300068	34310068	chr14	32569685	32579685
chr14	103999801	104009801	chr14	103809579	103819579
chr14	23659427	23669427	chr14	23639582	23649582
chr14	37579237	37589237	chr14	37300747	37310747
chr14	24399693	24409693	chr14	24380629	24390629
chr14	51720279	51730279	chr14	51358930	51368930
chr14	60980686	60990686	chr14	60620636	60630636
chr14	54120684	54130684	chr14	53538947	53548947
chr14	54179436	54189436	chr14	53530906	53540906
chr14	63310658	63320658	chr14	62151143	62161143
chr14	103279755	103289755	chr14	103071192	103081192
chr14	36929174	36939174	chr14	36640156	36650156
chr14	76369907	76379907	chr14	76049335	76059335
chr14	34090064	34100064	chr14	33831627	33841627
chr14	96019471	96029471	chr14	95550706	95560706
chr14	78600033	78610033	chr14	78019060	78029060
chr14	68820479	68830479	chr14	67890968	67900968
chr14	58289161	58299161	chr14	58269976	58279976
chr14	89849522	89859522	chr14	89129687	89139687
chr14	69349102	69359102	chr14	69249704	69259704
chr14	37850654	37860654	chr14	37710725	37720725
chr14	63122974	63132974	chr14	62189262	62199262
chr14	64439624	64449624	chr14	64420405	64430405
chr14	35409943	35419943	chr14	35240132	35250132
chr14	77050742	77060742	chr14	76888898	76898898
chr14	89821289	89831289	chr14	89010317	89020317
chr14	103909097	103919097	chr14	103809354	103819354
chr14	101529671	101539671	chr14	100879811	100889811
chr14	103290573	103300573	chr14	103100472	103110472
chr14	103980090	103990090	chr14	103800575	103810575
chr14	54340001	54350001	chr14	53410449	53420449
chr14	71709976	71719976	chr14	71150154	71160154
chr14	30190356	30200356	chr14	29530657	29540657
chr14	23419259	23429259	chr14	23410952	23420952
chr14	94529418	94539418	chr14	94440394	94450394
chr14	30209899	30219899	chr14	29560143	29570143
chr14	56370669	56380669	chr14	55840832	55850832
chr14	63201122	63211122	chr14	62119341	62129341
chr14	51772285	51782285	chr14	51369080	51379080
chr14	68820062	68830062	chr14	68391204	68401204
chr14	60559468	60569468	chr14	60360366	60370366
chr14	72901394	72911394	chr14	72750818	72760818
chr14	68441280	68451280	chr14	67930041	67940041
chr14	52951405	52961405	chr14	52819655	52829655
chr14	30438935	30448935	chr14	29590188	29600188
chr14	54340120	54350120	chr14	53321290	53331290
chr14	64730665	64740665	chr14	64668987	64678987
chr14	69040046	69050046	chr14	68900007	68910007
chr14	63280034	63290034	chr14	62060665	62070665
chr14	57170917	57180917	chr14	56579800	56589800
chr14	54719719	54729719	chr14	54569575	54579575
chr14	68958633	68968633	chr14	68950350	68960350
chr14	78579499	78589499	chr14	78030033	78040033
chr14	72950823	72960823	chr14	72530241	72540241
chr14	96030090	96040090	chr14	95611158	95621158
chr14	50079908	50089908	chr14	49970201	49980201
chr14	67679724	67689724	chr14	67380780	67390780
chr14	81439818	81449818	chr14	81300349	81310349
chr14	24438110	24448110	chr14	24340529	24350529
chr14	25149641	25159641	chr14	24790442	24800442
chr14	25010083	25020083	chr14	24810327	24820327
chr14	56338344	56348344	chr14	55850038	55860038
chr14	71820286	71830286	chr14	71158874	71168874
chr14	23920684	23930684	chr14	23600360	23610360
chr14	71630861	71640861	chr14	71170072	71180072
chr14	67570479	67580479	chr14	67429605	67439605
chr14	23559862	23569862	chr14	23520087	23530087
chr14	73118746	73128746	chr14	73110550	73120550
chr14	96040706	96050706	chr14	95560599	95570599
chr14	60650126	60660126	chr14	60508846	60518846
chr14	89789835	89799835	chr14	89040227	89050227
chr14	21080431	21090431	chr14	21010808	21020808
chr14	77039999	77049999	chr14	76879549	76889549
chr14	32549908	32559908	chr14	31459077	31469077
chr14	32310774	32320774	chr14	31460229	31470229
chr14	104708943	104718943	chr14	104167960	104177960
chr14	63261320	63271320	chr14	62219179	62229179
chr14	23908334	23918334	chr14	23649705	23659705
chr14	89758728	89768728	chr14	89030456	89040456
chr14	105360777	105370777	chr14	105199607	105209607
chr14	79549453	79559453	chr14	79009129	79019129
chr14	69090257	69100257	chr14	68930190	68940190
chr14	89820786	89830786	chr14	89130253	89140253
chr14	72890134	72900134	chr14	72759243	72769243
chr14	23889755	23899755	chr14	23619444	23629444
chr14	68749210	68759210	chr14	67949754	67959754
chr14	23900980	23910980	chr14	23589422	23599422
chr14	58060635	58070635	chr14	57480131	57490131
chr14	38200386	38210386	chr14	37908985	37918985
chr14	95429000	95439000	chr14	95040382	95050382
chr14	81460122	81470122	chr14	81199119	81209119
chr14	89890148	89900148	chr14	89080012	89090012
chr14	54319083	54329083	chr14	53539397	53549397
chr14	54330689	54340689	chr14	53489975	53499975
chr14	55680366	55690366	chr14	55429478	55439478
chr14	105169662	105179662	chr14	105089307	105099307
chr14	72901318	72911318	chr14	72519362	72529362
chr14	54789667	54799667	chr14	54569953	54579953
chr14	76949875	76959875	chr14	76910356	76920356
chr14	101610898	101620898	chr14	100890831	100900831
chr14	89881104	89891104	chr14	89010007	89020007
chr14	104638935	104648935	chr14	104110236	104120236
chr14	75240169	75250169	chr14	75169749	75179749
chr14	72739575	72749575	chr14	72520290	72530290
chr14	22460402	22470402	chr14	22379242	22389242
chr14	69349613	69359613	chr14	69230061	69240061
chr14	69699472	69709472	chr14	69660005	69670005
chr14	69109950	69119950	chr14	68889729	68899729
chr14	23928757	23938757	chr14	23728585	23738585
chr14	96410630	96420630	chr14	96290459	96300459
chr14	68838431	68848431	chr14	67850714	67860714
chr14	103270293	103280293	chr14	103100639	103110639
chr14	57049745	57059745	chr14	56869833	56879833
chr14	54300565	54310565	chr14	53490649	53500649
chr14	67569861	67579861	chr14	67419874	67429874
chr14	68819359	68829359	chr14	67809725	67819725
chr14	75640653	75650653	chr14	75570842	75580842
chr14	62099737	62109737	chr14	61880820	61890820
chr14	89859691	89869691	chr14	89049671	89059671
chr14	20600832	20610832	chr14	20449947	20459947
chr14	57050781	57060781	chr14	56649927	56659927
chr14	68799975	68809975	chr14	68290495	68300495
chr14	62111682	62121682	chr14	61890056	61900056
chr14	54780841	54790841	chr14	54550413	54560413
chr14	61749415	61759415	chr14	61470117	61480117
chr14	96400398	96410398	chr14	96291215	96301215
chr14	63122072	63132072	chr14	62171039	62181039
chr14	69090647	69100647	chr14	68870195	68880195
chr14	103310700	103320700	chr14	103079797	103089797
chr14	88180073	88190073	chr14	88000692	88010692
chr14	57170339	57180339	chr14	56570513	56580513
chr14	77199973	77209973	chr14	77139518	77149518
chr14	63270718	63280718	chr14	61880317	61890317
chr14	54799515	54809515	chr14	54550768	54560768
chr14	24300219	24310219	chr14	24250205	24260205
chr14	101588818	101598818	chr14	100879579	100889579
chr14	68810572	68820572	chr14	68279723	68289723
chr14	70010990	70020990	chr14	69920583	69930583
chr14	56330643	56340643	chr14	55729481	55739481
chr14	41600057	41610057	chr14	41290356	41300356
chr14	50760749	50770749	chr14	50539521	50549521
chr14	32248606	32258606	chr14	31460392	31470392
chr14	99089368	99099368	chr14	98139144	98149144
chr14	80859169	80869169	chr14	80190235	80200235
chr14	35419764	35429764	chr14	35140437	35150437
chr14	96030635	96040635	chr14	95680580	95690580
chr14	79479594	79489594	chr14	79009743	79019743
chr14	69069778	69079778	chr14	68889834	68899834
chr14	63230807	63240807	chr14	62180239	62190239
chr14	77059364	77069364	chr14	76928692	76938692
chr14	61030342	61040342	chr14	60620345	60630345
chr14	101629106	101639106	chr14	101169170	101179170
chr14	89850833	89860833	chr14	89069504	89079504
chr14	57059819	57069819	chr14	56769929	56779929
chr14	61249877	61259877	chr14	60720205	60730205
chr14	50100802	50110802	chr14	49850925	49860925
chr14	64880101	64890101	chr14	64780502	64790502
chr14	79689437	79699437	chr14	78999135	79009135
chr14	23049069	23059069	chr14	22959196	22969196
chr14	63122137	63132137	chr14	62419921	62429921
chr14	96859816	96869816	chr14	96579352	96589352
chr14	30199923	30209923	chr14	29560705	29570705
chr14	30200702	30210702	chr14	29540610	29550610
chr14	81469732	81479732	chr14	81198912	81208912
chr14	56399413	56409413	chr14	55709799	55719799
chr14	22019191	22029191	chr14	22010807	22020807
chr14	96030329	96040329	chr14	95530892	95540892
chr14	24559831	24569831	chr14	24550409	24560409
chr14	95990141	96000141	chr14	95650212	95660212
chr14	79548798	79558798	chr14	78960617	78970617
chr14	89840229	89850229	chr14	89029490	89039490
chr14	37168693	37178693	chr14	36649932	36659932
chr14	62111103	62121103	chr14	61910787	61920787
chr14	89830107	89840107	chr14	89020505	89030505
chr14	103290913	103300913	chr14	103150031	103160031
chr14	56299714	56309714	chr14	55700520	55710520
chr14	68780065	68790065	chr14	68249678	68259678
chr14	81469810	81479810	chr14	81249925	81259925
chr14	77239795	77249795	chr14	77130255	77140255
chr14	95989308	95999308	chr14	95909550	95919550
chr14	23519766	23529766	chr14	23471214	23481214
chr14	50780323	50790323	chr14	50589829	50599829
chr14	60719503	60729503	chr14	60639534	60649534
chr14	62999638	63009638	chr14	62379427	62389427
chr14	76640270	76650270	chr14	76080555	76090555
chr14	36370313	36380313	chr14	36100295	36110295
chr14	49761057	49771057	chr14	49681272	49691272
chr14	35389873	35399873	chr14	35290026	35300026
chr14	61220276	61230276	chr14	60629134	60639134
chr14	68839229	68849229	chr14	67951247	67961247
chr14	89859518	89869518	chr14	89010528	89020528
chr14	104638719	104648719	chr14	104149860	104159860
chr14	72929765	72939765	chr14	72519813	72529813
chr14	20580322	20590322	chr14	20490197	20500197
chr14	34089528	34099528	chr14	33850019	33860019
chr14	96039595	96049595	chr14	95769593	95779593
chr14	56409499	56419499	chr14	55710219	55720219
chr14	81440467	81450467	chr14	81289909	81299909
chr14	20608363	20618363	chr14	20459528	20469528
chr14	72301170	72311170	chr14	72019976	72029976
chr14	68850168	68860168	chr14	67980671	67990671
chr14	96029788	96039788	chr14	95569606	95579606
chr14	56427808	56437808	chr14	55700810	55710810
chr14	68300379	68310379	chr14	67940150	67950150
chr14	54760612	54770612	chr14	54560168	54570168
chr14	54740194	54750194	chr14	54578757	54588757
chr14	20200393	20210393	chr14	20010119	20020119
chr14	89908967	89918967	chr14	89170198	89180198
chr14	38870101	38880101	chr14	38710813	38720813
chr14	95990227	96000227	chr14	95590692	95600692
chr14	89860098	89870098	chr14	89140378	89150378
chr14	77110432	77120432	chr14	76869752	76879752
chr14	34260248	34270248	chr14	32568948	32578948
chr14	29499640	29509640	chr14	28739891	28749891
chr14	61839153	61849153	chr14	61460002	61470002
chr14	69069834	69079834	chr14	68910006	68920006
chr14	68821147	68831147	chr14	67839181	67849181
chr14	99880155	99890155	chr14	99749034	99759034
chr14	20608397	20618397	chr14	20409743	20419743
chr14	56379872	56389872	chr14	55709409	55719409
chr14	68390502	68400502	chr14	67930548	67940548
chr14	73090147	73100147	chr14	73070405	73080405
chr14	89920309	89930309	chr14	89179322	89189322
chr14	32249298	32259298	chr14	32069905	32079905
chr14	76370245	76380245	chr14	76159857	76169857
chr14	68798878	68808878	chr14	68339745	68349745
chr14	81460236	81470236	chr14	81210157	81220157
chr14	102079819	102089819	chr14	102000100	102010100
chr14	89860595	89870595	chr14	89059870	89069870
chr14	63079560	63089560	chr14	62180326	62190326
chr14	54769627	54779627	chr14	54578409	54588409
chr14	103539592	103549592	chr14	103510977	103520977
chr14	56470679	56480679	chr14	55769860	55779860
chr14	61280723	61290723	chr14	60560313	60570313
chr14	96039475	96049475	chr14	95609656	95619656
chr14	71710071	71720071	chr14	71111125	71121125
chr14	73259179	73269179	chr14	73250629	73260629
chr14	35400687	35410687	chr14	35250407	35260407
chr14	20068580	20078580	chr14	20050883	20060883
chr14	70039482	70049482	chr14	69789722	69799722
chr14	69089731	69099731	chr14	68958800	68968800
chr14	20601447	20611447	chr14	20350819	20360819
chr14	23349439	23359439	chr14	23320781	23330781
chr14	68560822	68570822	chr14	67928917	67938917
chr14	76349645	76359645	chr14	76041046	76051046
chr14	96039195	96049195	chr14	95540967	95550967
chr14	96059797	96069797	chr14	95550176	95560176
chr14	33789443	33799443	chr14	33469846	33479846
chr14	64558440	64568440	chr14	64551333	64561333
chr14	22450621	22460621	chr14	22390304	22400304
chr14	23902102	23912102	chr14	23700038	23710038
chr14	65959572	65969572	chr14	65409552	65419552
chr14	56301107	56311107	chr14	55811267	55821267
chr14	71719301	71729301	chr14	71190532	71200532
chr14	61229607	61239607	chr14	60629923	60639923
chr14	23928662	23938662	chr14	23709060	23719060
chr14	74489613	74499613	chr14	74300028	74310028
chr14	72289418	72299418	chr14	72099361	72109361
chr14	72760424	72770424	chr14	72520444	72530444
chr14	63108346	63118346	chr14	62160740	62170740
chr14	69710934	69720934	chr14	69600621	69610621
chr14	102039512	102049512	chr14	101970288	101980288
chr14	89930357	89940357	chr14	89009495	89019495
chr14	22079340	22089340	chr14	22041109	22051109
chr14	63209775	63219775	chr14	61909654	61919654
chr14	74868733	74878733	chr14	74860133	74870133
chr14	33469707	33479707	chr14	32583154	32593154
chr14	75490111	75500111	chr14	75310832	75320832
chr14	69079279	69089279	chr14	68909175	68919175
chr14	101668302	101678302	chr14	100909579	100919579
chr14	37589625	37599625	chr14	37249751	37259751
chr14	61250884	61260884	chr14	60651439	60661439
chr14	99619865	99629865	chr14	99539770	99549770
chr14	57160445	57170445	chr14	56570284	56580284
chr14	63089619	63099619	chr14	62248861	62258861
chr14	51772525	51782525	chr14	51299446	51309446
chr14	54249808	54259808	chr14	53501485	53511485
chr14	61730039	61740039	chr14	61449557	61459557
chr14	63358643	63368643	chr14	63350751	63360751
chr14	36361158	36371158	chr14	36209565	36219565
chr14	50750265	50760265	chr14	50590113	50600113
chr14	61250481	61260481	chr14	61039973	61049973
chr14	61190657	61200657	chr14	60620990	60630990
chr14	79840187	79850187	chr14	78960883	78970883
chr14	56471454	56481454	chr14	55440856	55450856
chr14	88150655	88160655	chr14	88009680	88019680
chr14	95428829	95438829	chr14	95090586	95100586
chr14	70710051	70720051	chr14	70639377	70649377
chr14	55129714	55139714	chr14	55080076	55090076
chr14	57120536	57130536	chr14	56600573	56610573
chr14	76939401	76949401	chr14	76921304	76931304
chr14	89930852	89940852	chr14	89028924	89038924
chr14	63249737	63259737	chr14	62209661	62219661
chr14	63199377	63209377	chr14	62248916	62258916
chr14	103909227	103919227	chr14	103770634	103780634
chr14	79919025	79929025	chr14	78991611	79001611
chr14	68830772	68840772	chr14	67939528	67949528
chr14	25128088	25138088	chr14	24772512	24782512
chr14	21060348	21070348	chr14	21020042	21030042
chr14	56840243	56850243	chr14	56810297	56820297
chr14	68800338	68810338	chr14	68269574	68279574
chr14	30219665	30229665	chr14	29540007	29550007
chr14	50100152	50110152	chr14	49889854	49899854
chr14	73469781	73479781	chr14	73299941	73309941
chr14	23678567	23688567	chr14	23670810	23680810
chr14	99639493	99649493	chr14	99511023	99521023
chr14	23881560	23891560	chr14	23648959	23658959
chr14	79540506	79550506	chr14	78950306	78960306
chr14	23908912	23918912	chr14	23629733	23639733
chr14	61098800	61108800	chr14	60621254	60631254
chr14	54639735	54649735	chr14	54569694	54579694
chr14	23921744	23931744	chr14	23660803	23670803
chr14	89780037	89790037	chr14	89179947	89189947
chr14	68789706	68799706	chr14	67830716	67840716
chr14	81459963	81469963	chr14	81219207	81229207
chr14	99668901	99678901	chr14	99519891	99529891
chr14	54819943	54829943	chr14	54569558	54579558
chr14	63250660	63260660	chr14	62190095	62200095
chr14	73460091	73470091	chr14	73239678	73249678
chr14	104709141	104719141	chr14	104651142	104661142
chr14	72890046	72900046	chr14	72790771	72800771
chr14	64750805	64760805	chr14	64679688	64689688
chr14	51979141	51989141	chr14	51779345	51789345
chr14	68819861	68829861	chr14	68189752	68199752
chr14	74879461	74889461	chr14	74859949	74869949
chr14	101640394	101650394	chr14	100921366	100931366
chr14	74489499	74499499	chr14	74350438	74360438
chr14	102909918	102919918	chr14	102779472	102789472
chr14	80860362	80870362	chr14	80099700	80109700
chr14	20608603	20618603	chr14	20469710	20479710
chr14	20679875	20689875	chr14	20609240	20619240
chr14	51778969	51788969	chr14	51359013	51369013
chr14	63050108	63060108	chr14	62189172	62199172
chr14	74600341	74610341	chr14	74499944	74509944
chr14	54330725	54340725	chr14	53949713	53959713
chr14	23539719	23549719	chr14	23519931	23529931
chr14	61841008	61851008	chr14	61450979	61460979
chr14	68889022	68899022	chr14	68880369	68890369
chr14	69049381	69059381	chr14	68851130	68861130
chr14	64899320	64909320	chr14	64780465	64790465
chr14	57199826	57209826	chr14	56611075	56621075
chr14	89741565	89751565	chr14	89049966	89059966
chr14	96030012	96040012	chr14	95629609	95639609
chr14	57159446	57169446	chr14	56520372	56530372
chr14	102309677	102319677	chr14	102228837	102238837
chr14	104860767	104870767	chr14	104761267	104771267
chr14	54719964	54729964	chr14	54578776	54588776
chr14	23019131	23029131	chr14	23000426	23010426
chr14	24289967	24299967	chr14	24249899	24259899
chr14	57189088	57199088	chr14	56619515	56629515
chr14	56300614	56310614	chr14	55870078	55880078
chr14	23550403	23560403	chr14	23489617	23499617
chr14	24100438	24110438	chr14	24052056	24062056
chr14	56290274	56300274	chr14	55729689	55739689
chr14	89899945	89909945	chr14	89189969	89199969
chr14	57160181	57170181	chr14	56600297	56610297
chr14	61709806	61719806	chr14	61449904	61459904
chr14	54319504	54329504	chr14	53429415	53439415
chr14	103270716	103280716	chr14	103089239	103099239
chr14	32249667	32259667	chr14	31928827	31938827
chr14	25139274	25149274	chr14	24739468	24749468
chr14	32550412	32560412	chr14	31517627	31527627
chr14	56339432	56349432	chr14	55700582	55710582
chr14	87610370	87620370	chr14	86951304	86961304
chr14	68749660	68759660	chr14	67929762	67939762
chr14	74669100	74679100	chr14	74660416	74670416
chr14	68778854	68788854	chr14	68300646	68310646
chr14	54331076	54341076	chr14	53649679	53659679
chr14	70020244	70030244	chr14	69821066	69831066
chr14	68610467	68620467	chr14	67951346	67961346
chr14	68769549	68779549	chr14	67930378	67940378
chr14	60500525	60510525	chr14	60328716	60338716
chr14	63030863	63040863	chr14	62149824	62159824
chr14	105349894	105359894	chr14	105219989	105229989
chr14	25250186	25260186	chr14	24740170	24750170
chr14	68831290	68841290	chr14	68270084	68280084
chr14	54289777	54299777	chr14	53531595	53541595
chr14	57049305	57059305	chr14	56800011	56810011
chr14	25050364	25060364	chr14	24819930	24829930
chr14	67650407	67660407	chr14	67579468	67589468
chr14	76410131	76420131	chr14	76049427	76059427
chr14	76380121	76390121	chr14	76029861	76039861
chr14	62811267	62821267	chr14	62179104	62189104
chr14	66268913	66278913	chr14	66261066	66271066
chr14	63009846	63019846	chr14	62179796	62189796
chr14	23299703	23309703	chr14	23110050	23120050
chr14	54299703	54309703	chr14	53529508	53539508
chr14	74608631	74618631	chr14	74499588	74509588
chr14	61220570	61230570	chr14	60620049	60630049
chr14	29500083	29510083	chr14	28730254	28740254
chr14	51778568	51788568	chr14	51310535	51320535
chr14	57179940	57189940	chr14	56570405	56580405
chr14	54330707	54340707	chr14	53381383	53391383
chr14	76370068	76380068	chr14	76040481	76050481
chr14	77039217	77049217	chr14	76860677	76870677
chr14	29510859	29520859	chr14	28779138	28789138
chr14	68760307	68770307	chr14	67959105	67969105
chr14	49819882	49829882	chr14	49779539	49789539
chr14	63279669	63289669	chr14	62139549	62149549
chr14	63261179	63271179	chr14	62151331	62161331
chr14	73450052	73460052	chr14	73290502	73300502
chr14	50051041	50061041	chr14	49939475	49949475
chr14	34220527	34230527	chr14	32571207	32581207
chr14	60469364	60479364	chr14	60349580	60359580
chr14	59449340	59459340	chr14	59150099	59160099
chr14	58269805	58279805	chr14	58260706	58270706
chr14	74479545	74489545	chr14	74290877	74300877
chr14	69369617	69379617	chr14	69239825	69249825
chr14	59450793	59460793	chr14	59138723	59148723
chr14	23920607	23930607	chr14	23609412	23619412
chr14	62111249	62121249	chr14	61920626	61930626
chr14	31070526	31080526	chr14	30949894	30959894
chr14	38600868	38610868	chr14	37899190	37909190
chr14	57150419	57160419	chr14	56620246	56630246
chr14	89830351	89840351	chr14	89060644	89070644
chr14	68800560	68810560	chr14	67848983	67858983
chr14	67660176	67670176	chr14	67619848	67629848
chr14	101659681	101669681	chr14	100908239	100918239
chr14	54339006	54349006	chr14	53439108	53449108
chr14	69069896	69079896	chr14	68919542	68929542
chr14	74239044	74249044	chr14	74220526	74230526
chr14	75299774	75309774	chr14	75111018	75121018
chr14	20258017	20268017	chr14	20250808	20260808
chr14	96039669	96049669	chr14	95569114	95579114
chr14	79658970	79668970	chr14	78950058	78960058
chr14	104630373	104640373	chr14	104179320	104189320
chr14	24059037	24069037	chr14	24052102	24062102
chr14	101648500	101658500	chr14	100931374	100941374
chr14	68819492	68829492	chr14	67909977	67919977
chr14	67120232	67130232	chr14	66630576	66640576
chr14	66060340	66070340	chr14	65159878	65169878
chr14	37148666	37158666	chr14	36649901	36659901
chr14	54339881	54349881	chr14	54180769	54190769
chr14	59570054	59580054	chr14	59501481	59511481
chr14	59389920	59399920	chr14	59120406	59130406
chr14	23250279	23260279	chr14	23149534	23159534
chr14	22899073	22909073	chr14	22819585	22829585
chr14	61239236	61249236	chr14	61019910	61029910
chr14	79869655	79879655	chr14	78920699	78930699
chr14	57190290	57200290	chr14	56580981	56590981
chr14	35400204	35410204	chr14	35309937	35319937
chr14	89879882	89889882	chr14	89031193	89041193
chr14	104720274	104730274	chr14	104178421	104188421
chr14	20862400	20872400	chr14	20680339	20690339
chr14	68810964	68820964	chr14	67879923	67889923
chr14	56260304	56270304	chr14	55709394	55719394
chr14	89889849	89899849	chr14	89039994	89049994
chr14	59899498	59909498	chr14	59619816	59629816
chr14	76639783	76649783	chr14	76499714	76509714
chr14	89870658	89880658	chr14	89060303	89070303
chr14	22840079	22850079	chr14	22770017	22780017
chr14	89880871	89890871	chr14	89060606	89070606
chr14	22378626	22388626	chr14	22319491	22329491
chr14	61740525	61750525	chr14	61469824	61479824
chr14	72910313	72920313	chr14	72490258	72500258
chr14	69989662	69999662	chr14	69829908	69839908
chr14	23890397	23900397	chr14	23639900	23649900
chr14	89939382	89949382	chr14	89048904	89058904
chr14	56480256	56490256	chr14	55849127	55859127
chr14	20850083	20860083	chr14	20750556	20760556
chr14	54179562	54189562	chr14	53480674	53490674
chr14	100099268	100109268	chr14	99979323	99989323
chr14	78150242	78160242	chr14	78019298	78029298
chr14	57160696	57170696	chr14	56488340	56498340
chr14	64400370	64410370	chr14	64340542	64350542
chr14	23870586	23880586	chr14	23659986	23669986
chr14	54219052	54229052	chr14	53529907	53539907
chr14	89800491	89810491	chr14	89079834	89089834
chr14	61719548	61729548	chr14	61449747	61459747
chr14	57151056	57161056	chr14	56671798	56681798
chr14	102920869	102930869	chr14	102690333	102700333
chr14	104739856	104749856	chr14	104160018	104170018
chr14	20199804	20209804	chr14	20179694	20189694
chr14	32250001	32260001	chr14	31439220	31449220
chr14	58840344	58850344	chr14	58640930	58650930
chr14	67109406	67119406	chr14	66620307	66630307
chr14	20130474	20140474	chr14	20119129	20129129
chr14	79520053	79530053	chr14	78949688	78959688
chr14	75510207	75520207	chr14	75120431	75130431
chr14	99609943	99619943	chr14	99529541	99539541
chr14	103279715	103289715	chr14	103089568	103099568
chr14	88161087	88171087	chr14	88009803	88019803
chr14	100010011	100020011	chr14	99991093	100001093
chr14	96270511	96280511	chr14	95559713	95569713
chr14	89929875	89939875	chr14	89199457	89209457
chr14	78590064	78600064	chr14	78019560	78029560
chr14	63270489	63280489	chr14	62208739	62218739
chr14	54350220	54360220	chr14	53399975	53409975
chr14	68809262	68819262	chr14	68291012	68301012
chr14	61270445	61280445	chr14	60659545	60669545
chr14	60970623	60980623	chr14	60671066	60681066
chr14	67630024	67640024	chr14	67589955	67599955
chr14	101979083	101989083	chr14	101971436	101981436
chr14	68800425	68810425	chr14	68230464	68240464
chr14	54349215	54359215	chr14	53408704	53418704
chr14	59019296	59029296	chr14	58650612	58660612
chr14	19919989	19929989	chr14	19889841	19899841
chr14	63179410	63189410	chr14	62189336	62199336
chr14	75079128	75089128	chr14	74900296	74910296
chr14	69109685	69119685	chr14	68909306	68919306
chr14	95769692	95779692	chr14	95601135	95611135
chr14	77059381	77069381	chr14	76959770	76969770
chr14	63278913	63288913	chr14	61899976	61909976
chr14	58279228	58289228	chr14	58260885	58270885
chr14	63260935	63270935	chr14	62120497	62130497
chr14	68779889	68789889	chr14	68268395	68278395
chr14	63009724	63019724	chr14	62170948	62180948
chr14	57310589	57320589	chr14	56499723	56509723
chr14	64430066	64440066	chr14	64410783	64420783
chr14	25030023	25040023	chr14	24790463	24800463
chr14	95979717	95989717	chr14	95590853	95600853
chr14	89799734	89809734	chr14	89050431	89060431
chr14	37551116	37561116	chr14	37249772	37259772
chr14	22519185	22529185	chr14	22389588	22399588
chr14	63217539	63227539	chr14	62160374	62170374
chr14	54318875	54328875	chr14	53409076	53419076
chr14	37540449	37550449	chr14	37239821	37249821
chr14	63030160	63040160	chr14	62250132	62260132
chr14	57060142	57070142	chr14	56869981	56879981
chr14	102289470	102299470	chr14	102249857	102259857
chr14	57158892	57168892	chr14	56620232	56630232
chr14	101629981	101639981	chr14	100909548	100919548
chr14	57170081	57180081	chr14	56643439	56653439
chr14	89929783	89939783	chr14	89088234	89098234
chr14	105018733	105028733	chr14	104979843	104989843
chr14	29491093	29501093	chr14	28769598	28779598
chr14	67479197	67489197	chr14	67470617	67480617
chr14	33809707	33819707	chr14	32570864	32580864
chr14	51778883	51788883	chr14	51380013	51390013
chr14	68819592	68829592	chr14	67900769	67910769
chr14	31350376	31360376	chr14	31159472	31169472
chr14	89860767	89870767	chr14	89198666	89208666
chr14	70000232	70010232	chr14	69919806	69929806
chr14	36600267	36610267	chr14	36520223	36530223
chr14	57210199	57220199	chr14	56700412	56710412
chr14	23560015	23570015	chr14	23489486	23499486
chr14	69100213	69110213	chr14	68879292	68889292
chr14	74959188	74969188	chr14	74951121	74961121
chr14	75449732	75459732	chr14	75300177	75310177
chr14	56240594	56250594	chr14	55719235	55729235
chr14	102049551	102059551	chr14	101999599	102009599
chr14	68810092	68820092	chr14	67921047	67931047
chr14	73118582	73128582	chr14	73100063	73110063
chr14	88159859	88169859	chr14	88020081	88030081
chr14	23929251	23939251	chr14	23618669	23628669
chr14	77210328	77220328	chr14	77160011	77170011
chr14	89919442	89929442	chr14	89148687	89158687
chr14	72309861	72319861	chr14	72020258	72030258
chr14	21300096	21310096	chr14	21260855	21270855
chr14	54330849	54340849	chr14	53570166	53580166
chr14	54700343	54710343	chr14	54560405	54570405
chr14	76990986	77000986	chr14	76901042	76911042
chr14	101829097	101839097	chr14	101760444	101770444
chr14	36930269	36940269	chr14	36650246	36660246
chr14	76379925	76389925	chr14	76170235	76180235
chr14	45466555	45476555	chr14	45460773	45470773
chr14	63190800	63200800	chr14	62171637	62181637
chr14	56410412	56420412	chr14	55828935	55838935
chr14	79619178	79629178	chr14	79029865	79039865
chr14	79631162	79641162	chr14	79031114	79041114
chr14	77080274	77090274	chr14	76808453	76818453
chr14	69100003	69110003	chr14	68859087	68869087
chr14	105449915	105459915	chr14	105370266	105380266
chr14	51729493	51739493	chr14	51359853	51369853
chr14	68839368	68849368	chr14	67819237	67829237
chr14	72929671	72939671	chr14	72539529	72549529
chr14	68780040	68790040	chr14	68230660	68240660
chr14	89780146	89790146	chr14	89039198	89049198
chr14	54709756	54719756	chr14	54559339	54569339
chr14	31070496	31080496	chr14	30979340	30989340
chr14	56479174	56489174	chr14	55811199	55821199
chr14	23018416	23028416	chr14	23010317	23020317
chr14	37579438	37589438	chr14	37259793	37269793
chr14	55650741	55660741	chr14	55429452	55439452
chr14	100648132	100658132	chr14	100420199	100430199
chr14	56479021	56489021	chr14	55780464	55790464
chr14	38199882	38209882	chr14	37989156	37999156
chr14	54329032	54339032	chr14	53439345	53449345
chr14	65769086	65779086	chr14	65150026	65160026
chr14	29010250	29020250	chr14	28768779	28778779
chr14	23259232	23269232	chr14	23180048	23190048
chr14	20750242	20760242	chr14	20709863	20719863
chr14	30198902	30208902	chr14	28748607	28758607
chr14	102589428	102599428	chr14	102510204	102520204
chr14	68810671	68820671	chr14	67950550	67960550
chr14	100640343	100650343	chr14	100419569	100429569
chr14	25049060	25059060	chr14	24799612	24809612
chr14	68269541	68279541	chr14	67950356	67960356
chr14	20679724	20689724	chr14	20650884	20660884
chr14	22840061	22850061	chr14	22550454	22560454
chr14	56290244	56300244	chr14	55739601	55749601
chr14	21549183	21559183	chr14	21539912	21549912
chr14	99889586	99899586	chr14	99719320	99729320
chr14	69089696	69099696	chr14	68970304	68980304
chr14	33619624	33629624	chr14	32591541	32601541
chr14	33770140	33780140	chr14	32588704	32598704
chr14	59419266	59429266	chr14	59139832	59149832
chr14	70560941	70570941	chr14	70390086	70400086
chr14	59429578	59439578	chr14	59180547	59190547
chr14	56331386	56341386	chr14	55760198	55770198
chr14	23060146	23070146	chr14	22949944	22959944
chr14	104701260	104711260	chr14	104168541	104178541
chr14	58289122	58299122	chr14	58259890	58269890
chr14	57159847	57169847	chr14	56550714	56560714
chr14	76650442	76660442	chr14	76089120	76099120
chr14	57169509	57179509	chr14	56499777	56509777
chr14	55150315	55160315	chr14	54990421	55000421
chr14	67130928	67140928	chr14	66359899	66369899
chr14	49829888	49839888	chr14	49639608	49649608
chr14	63160339	63170339	chr14	62150410	62160410
chr14	60988985	60998985	chr14	60621035	60631035
chr14	69710669	69720669	chr14	69580622	69590622
chr14	23819287	23829287	chr14	23810916	23820916
chr14	20839090	20849090	chr14	20701274	20711274
chr14	67570034	67580034	chr14	67409938	67419938
chr14	77200753	77210753	chr14	77129946	77139946
chr14	99569583	99579583	chr14	99529696	99539696
chr14	50040396	50050396	chr14	49909107	49919107
chr14	102069827	102079827	chr14	102050110	102060110
chr14	76389966	76399966	chr14	76049694	76059694
chr14	20581313	20591313	chr14	20468976	20478976
chr14	75450171	75460171	chr14	75319848	75329848
chr14	68819116	68829116	chr14	68320632	68330632
chr14	71659306	71669306	chr14	71130052	71140052
chr14	25029454	25039454	chr14	24799445	24809445
chr14	69049639	69059639	chr14	68919653	68929653
chr14	57069592	57079592	chr14	56579256	56589256
chr14	79860925	79870925	chr14	78980721	78990721
chr14	20839628	20849628	chr14	20710122	20720122
chr14	31019799	31029799	chr14	30990615	31000615
chr14	74238580	74248580	chr14	74231005	74241005
chr14	75629159	75639159	chr14	75570875	75580875
chr14	65409196	65419196	chr14	65210563	65220563
chr14	23249571	23259571	chr14	23189771	23199771
chr14	102921685	102931685	chr14	102769820	102779820
chr14	89909569	89919569	chr14	89000174	89010174
chr14	54770338	54780338	chr14	54529307	54539307
chr14	69699389	69709389	chr14	69600237	69610237
chr14	29228955	29238955	chr14	28769580	28779580
chr14	78590365	78600365	chr14	78011096	78021096
chr14	33789449	33799449	chr14	32680007	32690007
chr14	68629420	68639420	chr14	67928978	67938978
chr14	57289495	57299495	chr14	56487441	56497441
chr14	68799347	68809347	chr14	68259588	68269588
chr14	70010474	70020474	chr14	69889949	69899949
chr14	21429288	21439288	chr14	21399741	21409741
chr14	63099866	63109866	chr14	62189121	62199121
chr14	24069570	24079570	chr14	24051547	24061547
chr14	20960124	20970124	chr14	20867827	20877827
chr14	60179653	60189653	chr14	60060026	60070026
chr14	68710339	68720339	chr14	68249737	68259737
chr14	56370667	56380667	chr14	55760128	55770128
chr14	29521385	29531385	chr14	28810054	28820054
chr14	89859220	89869220	chr14	89021262	89031262
chr14	79530647	79540647	chr14	78970044	78980044
chr14	68330110	68340110	chr14	67940440	67950440
chr14	72360473	72370473	chr14	72020244	72030244
chr14	54160504	54170504	chr14	53430112	53440112
chr14	69679645	69689645	chr14	69620193	69630193
chr14	76370708	76380708	chr14	76089680	76099680
chr14	81460539	81470539	chr14	81169737	81179737
chr14	89908770	89918770	chr14	89120157	89130157
chr14	54809672	54819672	chr14	54559963	54569963
chr14	71709679	71719679	chr14	71159139	71169139
chr14	51771983	51781983	chr14	51360372	51370372
chr14	71590495	71600495	chr14	71130532	71140532
chr14	73450914	73460914	chr14	73310123	73320123
chr14	56461554	56471554	chr14	55751278	55761278
chr14	96279518	96289518	chr14	96090100	96100100
chr14	89870482	89880482	chr14	89029003	89039003
chr14	34299631	34309631	chr14	33840631	33850631
chr14	54340099	54350099	chr14	53580651	53590651
chr14	61871013	61881013	chr14	61459813	61469813
chr14	20049598	20059598	chr14	20040953	20050953
chr14	20601249	20611249	chr14	20410158	20420158
chr14	71641289	71651289	chr14	71139489	71149489
chr14	62129971	62139971	chr14	61900459	61910459
chr14	25040581	25050581	chr14	24709624	24719624
chr14	57140987	57150987	chr14	56510096	56520096
chr14	75450482	75460482	chr14	75310856	75320856
chr14	21559740	21569740	chr14	21499515	21509515
chr14	71600325	71610325	chr14	71110212	71120212
chr14	56461105	56471105	chr14	55740103	55750103
chr14	76350757	76360757	chr14	76179494	76189494
chr14	32240008	32250008	chr14	31468826	31478826
chr14	25149717	25159717	chr14	24739529	24749529
chr14	103708859	103718859	chr14	103700431	103710431
chr14	102079416	102089416	chr14	101979078	101989078
chr14	104369612	104379612	chr14	104130649	104140649
chr14	59389951	59399951	chr14	59169796	59179796
chr14	60180036	60190036	chr14	59959908	59969908
chr14	24569498	24579498	chr14	24560836	24570836
chr14	63176778	63186778	chr14	62171077	62181077
chr14	101610021	101620021	chr14	100850020	100860020
chr14	67530547	67540547	chr14	67419487	67429487
chr14	57958948	57968948	chr14	57490070	57500070
chr14	100639837	100649837	chr14	100389717	100399717
chr14	37520311	37530311	chr14	37260373	37270373
chr14	74990149	75000149	chr14	74950342	74960342
chr14	75460361	75470361	chr14	75310705	75320705
chr14	101609841	101619841	chr14	100969552	100979552
chr14	61239288	61249288	chr14	61030349	61040349
chr14	79829714	79839714	chr14	78949088	78959088
chr14	92779463	92789463	chr14	92710306	92720306
chr14	60970961	60980961	chr14	60650857	60660857
chr14	58080646	58090646	chr14	57499946	57509946
chr14	99599766	99609766	chr14	99540293	99550293
chr14	95428979	95438979	chr14	94680378	94690378
chr14	61290807	61300807	chr14	60599108	60609108
chr14	89899637	89909637	chr14	88990116	89000116
chr14	95420330	95430330	chr14	94698778	94708778
chr14	96050444	96060444	chr14	95531031	95541031
chr14	71698763	71708763	chr14	71129634	71139634
chr14	37540784	37550784	chr14	37250188	37260188
chr14	25110348	25120348	chr14	24820443	24830443
chr14	69070446	69080446	chr14	68880041	68890041
chr14	69031141	69041141	chr14	68859983	68869983
chr14	79820088	79830088	chr14	79020210	79030210
chr14	20119570	20129570	chr14	20069917	20079917
chr14	76620038	76630038	chr14	76389816	76399816
chr14	32469359	32479359	chr14	32250024	32260024
chr14	73460580	73470580	chr14	73250242	73260242
chr14	75079628	75089628	chr14	74930019	74940019
chr14	95998975	96008975	chr14	95600576	95610576
chr14	55699557	55709557	chr14	55429896	55439896
chr14	20110167	20120167	chr14	20059937	20069937
chr14	81420027	81430027	chr14	81300930	81310930
chr14	70199548	70209548	chr14	70090280	70100280
chr14	104621484	104631484	chr14	104140234	104150234
chr14	89860467	89870467	chr14	89160556	89170556
chr14	101639937	101649937	chr14	101209941	101219941
chr14	21409295	21419295	chr14	21370188	21380188
chr14	69050758	69060758	chr14	68909680	68919680
chr14	103899813	103909813	chr14	103800508	103810508
chr14	32249387	32259387	chr14	31919159	31929159
chr14	36370319	36380319	chr14	36090941	36100941
chr14	29500534	29510534	chr14	28800210	28810210
chr14	37599322	37609322	chr14	36659110	36669110
chr14	20209516	20219516	chr14	20189872	20199872
chr14	54349331	54359331	chr14	53949708	53959708
chr14	77039520	77049520	chr14	76870417	76880417
chr14	22450641	22460641	chr14	22379772	22389772
chr14	69110310	69120310	chr14	68851252	68861252
chr14	62960652	62970652	chr14	62158978	62168978
chr14	69059704	69069704	chr14	68920328	68930328
chr14	104628948	104638948	chr14	104101111	104111111
chr14	63018975	63028975	chr14	62189442	62199442
chr14	101940969	101950969	chr14	101760316	101770316
chr14	70709523	70719523	chr14	70609353	70619353
chr14	69050360	69060360	chr14	68870364	68880364
chr14	22459903	22469903	chr14	22409348	22419348
chr14	102309555	102319555	chr14	102221083	102231083
chr14	57141588	57151588	chr14	56530898	56540898
chr14	72901359	72911359	chr14	72530518	72540518
chr14	89848459	89858459	chr14	89051045	89061045
chr14	56340015	56350015	chr14	55830428	55840428
chr14	96410501	96420501	chr14	96310802	96320802
chr14	82899422	82909422	chr14	81989213	81999213
chr14	20179682	20189682	chr14	20140101	20150101
chr14	101560211	101570211	chr14	101180322	101190322
chr14	103999926	104009926	chr14	103760581	103770581
chr14	62658664	62668664	chr14	62160840	62170840
chr14	69710663	69720663	chr14	69589316	69599316
chr14	37590129	37600129	chr14	37239898	37249898
chr14	21549564	21559564	chr14	21529551	21539551
chr14	36658683	36668683	chr14	36651076	36661076
chr14	70069445	70079445	chr14	69821822	69831822
chr14	61260455	61270455	chr14	60639704	60649704
chr14	68811065	68821065	chr14	67909240	67919240
chr14	104708660	104718660	chr14	104701905	104711905
chr14	95979675	95989675	chr14	95920115	95930115
chr14	68700338	68710338	chr14	68279195	68289195
chr14	68679362	68689362	chr14	68390696	68400696
chr14	68360381	68370381	chr14	67940143	67950143
chr14	89939675	89949675	chr14	89009610	89019610
chr14	99659286	99669286	chr14	99529482	99539482
chr14	71599782	71609782	chr14	71100776	71110776
chr14	33789242	33799242	chr14	33670285	33680285
chr14	88170039	88180039	chr14	87999907	88009907
chr14	54309729	54319729	chr14	53520424	53530424
chr14	99611074	99621074	chr14	99510054	99520054
chr14	100839433	100849433	chr14	100729596	100739596
chr14	99070799	99080799	chr14	98159905	98169905
chr14	37700258	37710258	chr14	37250201	37260201
chr14	68769444	68779444	chr14	67949463	67959463
chr14	89909608	89919608	chr14	89109979	89119979
chr14	50519873	50529873	chr14	50320292	50330292
chr14	61808816	61818816	chr14	61530311	61540311
chr14	57041542	57051542	chr14	56839829	56849829
chr14	22048934	22058934	chr14	22041230	22051230
chr14	58949931	58959931	chr14	58619991	58629991
chr14	67680736	67690736	chr14	67578956	67588956
chr14	68630491	68640491	chr14	68240662	68250662
chr14	31329842	31339842	chr14	31190682	31200682
chr14	68970065	68980065	chr14	68950518	68960518
chr14	23779082	23789082	chr14	23770417	23780417
chr14	72720331	72730331	chr14	72510050	72520050
chr14	63031371	63041371	chr14	62231628	62241628
chr14	61830269	61840269	chr14	61468856	61478856
chr14	56110263	56120263	chr14	55860664	55870664
chr14	99629086	99639086	chr14	99511147	99521147
chr14	45520343	45530343	chr14	45421542	45431542
chr14	71479854	71489854	chr14	71190222	71200222
chr14	38570719	38580719	chr14	37889814	37899814
chr14	68789792	68799792	chr14	67950104	67960104
chr14	105459822	105469822	chr14	105370188	105380188
chr14	69729630	69739630	chr14	69590585	69600585
chr14	95769530	95779530	chr14	95569850	95579850
chr14	102050016	102060016	chr14	101979349	101989349
chr14	101659685	101669685	chr14	100900980	100910980
chr14	71760372	71770372	chr14	71150230	71160230
chr14	105339122	105349122	chr14	105219561	105229561
chr14	34209934	34219934	chr14	33831574	33841574
chr14	63309620	63319620	chr14	61981019	61991019
chr14	72848859	72858859	chr14	72511608	72521608
chr14	100659215	100669215	chr14	100380300	100390300
chr14	57160225	57170225	chr14	56680335	56690335
chr14	89860166	89870166	chr14	89109248	89119248
chr14	68449590	68459590	chr14	67929473	67939473
chr14	95989748	95999748	chr14	95578794	95588794
chr14	65739698	65749698	chr14	65169973	65179973
chr14	74249318	74259318	chr14	74200493	74210493
chr14	105430715	105440715	chr14	105370390	105380390
chr14	99269883	99279883	chr14	98130932	98140932
chr14	55659969	55669969	chr14	55429243	55439243
chr14	54169046	54179046	chr14	53940497	53950497
chr14	96279533	96289533	chr14	96100521	96110521
chr14	62929133	62939133	chr14	62179095	62189095
chr14	105439855	105449855	chr14	105370001	105380001
chr14	32469158	32479158	chr14	31559949	31569949
chr14	52951047	52961047	chr14	52829941	52839941
chr14	101621436	101631436	chr14	101199965	101209965
chr14	31350931	31360931	chr14	31180038	31190038
chr14	20208690	20218690	chr14	20201096	20211096
chr14	29200282	29210282	chr14	28740926	28750926
chr14	54789913	54799913	chr14	54550631	54560631
chr14	60559732	60569732	chr14	60260328	60270328
chr14	75061686	75071686	chr14	74920160	74930160
chr14	68839726	68849726	chr14	67880339	67890339
chr14	59450552	59460552	chr14	59110695	59120695
chr14	54448844	54458844	chr14	54441596	54451596
chr14	89929169	89939169	chr14	89020813	89030813
chr14	56349237	56359237	chr14	55720072	55730072
chr14	54270958	54280958	chr14	53531124	53541124
chr14	51729327	51739327	chr14	51279182	51289182
chr14	35400756	35410756	chr14	35280410	35290410
chr14	49999783	50009783	chr14	49860508	49870508
chr14	54330390	54340390	chr14	53322345	53332345
chr14	71759518	71769518	chr14	71100937	71110937
chr14	61229970	61239970	chr14	61029836	61039836
chr14	75251020	75261020	chr14	75190360	75200360
chr14	63143109	63153109	chr14	62240163	62250163
chr14	59412934	59422934	chr14	59149794	59159794
chr14	75469651	75479651	chr14	75120008	75130008
chr14	57969201	57979201	chr14	57499359	57509359
chr14	38209847	38219847	chr14	37890269	37900269
chr14	61291600	61301600	chr14	60610478	60620478
chr14	20179704	20189704	chr14	20069063	20079063
chr14	62130020	62140020	chr14	61880544	61890544
chr14	68230011	68240011	chr14	67939975	67949975
chr14	70552192	70562192	chr14	70370664	70380664
chr14	24400344	24410344	chr14	24360222	24370222
chr14	24130243	24140243	chr14	24111010	24121010
chr14	69990106	70000106	chr14	69890236	69900236
chr14	61670240	61680240	chr14	61460371	61470371
chr14	69060136	69070136	chr14	68859187	68869187
chr14	69070072	69080072	chr14	68850659	68860659
chr14	54188785	54198785	chr14	53429901	53439901
chr14	68379736	68389736	chr14	67970039	67980039
chr14	69059689	69069689	chr14	68900144	68910144
chr14	79858594	79868594	chr14	79009124	79019124
chr14	96080214	96090214	chr14	95540199	95550199
chr14	103279443	103289443	chr14	103100728	103110728
chr14	56419122	56429122	chr14	55860661	55870661
chr14	68798607	68808607	chr14	67829637	67839637
chr14	96009988	96019988	chr14	95590306	95600306
chr14	34250659	34260659	chr14	32569320	32579320
chr14	68790456	68800456	chr14	68489846	68499846
chr14	37579782	37589782	chr14	37230633	37240633
chr14	35410634	35420634	chr14	35200255	35210255
chr14	77099893	77109893	chr14	76860069	76870069
chr14	54131974	54141974	chr14	53610034	53620034
chr14	75279867	75289867	chr14	75149731	75159731
chr14	72890126	72900126	chr14	72739382	72749382
chr14	49839023	49849023	chr14	49799693	49809693
chr14	81160214	81170214	chr14	80948973	80958973
chr14	61209390	61219390	chr14	60621260	60631260
chr14	89898762	89908762	chr14	89109674	89119674
chr14	47530070	47540070	chr14	47040393	47050393
chr14	96270511	96280511	chr14	96080204	96090204
chr14	36378992	36388992	chr14	36090454	36100454
chr14	74270361	74280361	chr14	74201084	74211084
chr14	63121922	63131922	chr14	62359160	62369160
chr14	72429645	72439645	chr14	72010487	72020487
chr14	99599481	99609481	chr14	99569453	99579453
chr14	95998367	96008367	chr14	95550134	95560134
chr14	24390846	24400846	chr14	24340313	24350313
chr14	37599596	37609596	chr14	37230105	37240105
chr14	57180250	57190250	chr14	56680037	56690037
chr14	71699649	71709649	chr14	71100852	71110852
chr14	56339473	56349473	chr14	55861467	55871467
chr14	96018882	96028882	chr14	95560728	95570728
chr14	52939665	52949665	chr14	52819018	52829018
chr14	68899799	68909799	chr14	68879504	68889504
chr14	59489977	59499977	chr14	59119543	59129543
chr14	72439952	72449952	chr14	71810728	71820728
chr14	74480441	74490441	chr14	74320639	74330639
chr14	75289675	75299675	chr14	75250252	75260252
chr14	71749581	71759581	chr14	71148851	71158851
chr14	63158987	63168987	chr14	62190283	62200283
chr14	19949815	19959815	chr14	19920083	19930083
chr14	89920765	89930765	chr14	89039223	89049223
chr14	103299874	103309874	chr14	103099954	103109954
chr14	20009353	20019353	chr14	19990330	20000330
chr14	23908868	23918868	chr14	23639884	23649884
chr14	89709993	89719993	chr14	89059707	89069707
chr14	71709088	71719088	chr14	71170289	71180289
chr14	101639179	101649179	chr14	100950167	100960167
chr14	75469957	75479957	chr14	75309756	75319756
chr14	68749737	68759737	chr14	67849011	67859011
chr14	79549689	79559689	chr14	79030093	79040093
chr14	70700206	70710206	chr14	70619646	70629646
chr14	32199349	32209349	chr14	32070486	32080486
chr14	101551207	101561207	chr14	101460163	101470163
chr14	25028919	25038919	chr14	24819945	24829945
chr14	76360213	76370213	chr14	76049824	76059824
chr14	70010533	70020533	chr14	69790423	69800423
chr14	41599770	41609770	chr14	41270195	41280195
chr14	35409398	35419398	chr14	35329603	35339603
chr14	89909940	89919940	chr14	89160043	89170043
chr14	31350148	31360148	chr14	31209350	31219350
chr14	61012573	61022573	chr14	60629795	60639795
chr14	64439306	64449306	chr14	64410364	64420364
chr14	21448977	21458977	chr14	21440392	21450392
chr14	61290961	61300961	chr14	60590725	60600725
chr14	68539984	68549984	chr14	67939959	67949959
chr14	25098918	25108918	chr14	24780685	24790685
chr14	79799954	79809954	chr14	78970107	78980107
chr14	61279732	61289732	chr14	60638883	60648883
chr14	79661370	79671370	chr14	78970543	78980543
chr14	56361150	56371150	chr14	55701155	55711155
chr14	59018688	59028688	chr14	58538815	58548815
chr14	67118991	67128991	chr14	66979975	66989975
chr14	36950831	36960831	chr14	36630249	36640249
chr14	63200047	63210047	chr14	62220882	62230882
chr14	69339895	69349895	chr14	69249828	69259828
chr14	74450090	74460090	chr14	74360270	74370270
chr14	56461261	56471261	chr14	55861256	55871256
chr14	89860005	89870005	chr14	89130635	89140635
chr14	57160472	57170472	chr14	56540508	56550508
chr14	70069340	70079340	chr14	69829683	69839683
chr14	24608559	24618559	chr14	24600613	24610613
chr14	37860945	37870945	chr14	37700497	37710497
chr14	77099879	77109879	chr14	76869524	76879524
chr14	56409506	56419506	chr14	55741278	55751278
chr14	25139050	25149050	chr14	24780479	24790479
chr14	75079643	75089643	chr14	74891505	74901505
chr14	95769707	95779707	chr14	95590158	95600158
chr14	87559370	87569370	chr14	87110487	87120487
chr14	23871219	23881219	chr14	23778940	23788940
chr14	101621906	101631906	chr14	100839815	100849815
chr14	68849285	68859285	chr14	67849923	67859923
chr14	63143023	63153023	chr14	62161268	62171268
chr14	54169192	54179192	chr14	53439216	53449216
chr14	70329089	70339089	chr14	70090094	70100094
chr14	96078829	96088829	chr14	95579432	95589432
chr14	105359981	105369981	chr14	105191214	105201214
chr14	96038522	96048522	chr14	95589890	95599890
chr14	81448359	81458359	chr14	81309852	81319852
chr14	51720208	51730208	chr14	51300619	51310619
chr14	28600775	28610775	chr14	28290397	28300397
chr14	54309763	54319763	chr14	53509182	53519182
chr14	57060128	57070128	chr14	56749087	56759087
chr14	61850237	61860237	chr14	61449125	61459125
chr14	105179474	105189474	chr14	105089723	105099723
chr14	79619615	79629615	chr14	79049701	79059701
chr14	68730145	68740145	chr14	67950738	67960738
chr14	81468346	81478346	chr14	81219900	81229900
chr14	54348852	54358852	chr14	53659084	53669084
chr14	56462381	56472381	chr14	55679744	55689744
chr14	95759285	95769285	chr14	95559678	95569678
chr14	74480067	74490067	chr14	74310020	74320020
chr14	72940528	72950528	chr14	72729052	72739052
chr14	65951266	65961266	chr14	65150874	65160874
chr14	20139133	20149133	chr14	20119421	20129421
chr14	22769915	22779915	chr14	22569339	22579339
chr14	104701315	104711315	chr14	104178721	104188721
chr14	32410059	32420059	chr14	31469156	31479156
chr14	72879782	72889782	chr14	72760909	72770909
chr14	61229127	61239127	chr14	60701116	60711116
chr14	75470022	75480022	chr14	75329751	75339751
chr14	100829635	100839635	chr14	100660279	100670279
chr14	20089202	20099202	chr14	20060462	20070462
chr14	96420092	96430092	chr14	96271041	96281041
chr14	20059392	20069392	chr14	20040818	20050818
chr14	29999454	30009454	chr14	29531071	29541071
chr14	63289169	63299169	chr14	62137529	62147529
chr14	57049559	57059559	chr14	56889595	56899595
chr14	63290033	63300033	chr14	62151181	62161181
chr14	44799849	44809849	chr14	43441334	43451334
chr14	63010279	63020279	chr14	62379633	62389633
chr14	33800810	33810810	chr14	32560500	32570500
chr14	23619147	23629147	chr14	23590103	23600103
chr14	22430063	22440063	chr14	22389594	22399594
chr14	34298969	34308969	chr14	32530768	32540768
chr14	34297796	34307796	chr14	32590551	32600551
chr14	34317469	34327469	chr14	32589429	32599429
chr14	63081028	63091028	chr14	62189153	62199153
chr14	69360132	69370132	chr14	69259093	69269093
chr14	70270002	70280002	chr14	70079509	70089509
chr14	79578990	79588990	chr14	79009107	79019107
chr14	71659461	71669461	chr14	71180948	71190948
chr14	68678909	68688909	chr14	67919803	67929803
chr14	54959080	54969080	chr14	54952293	54962293
chr14	30010869	30020869	chr14	29549631	29559631
chr14	63158810	63168810	chr14	62130645	62140645
chr14	24279545	24289545	chr14	24271387	24281387
chr14	63098586	63108586	chr14	62159413	62169413
chr14	33718930	33728930	chr14	32589591	32599591
chr14	63269687	63279687	chr14	62249828	62259828
chr14	68839941	68849941	chr14	67919772	67929772
chr14	104671151	104681151	chr14	104131533	104141533
chr14	61799383	61809383	chr14	61459810	61469810
chr14	104860868	104870868	chr14	104820280	104830280
chr14	57239988	57249988	chr14	56540162	56550162
chr14	33628617	33638617	chr14	32638546	32648546
chr14	23259786	23269786	chr14	23119824	23129824
chr14	76640412	76650412	chr14	76480221	76490221
chr14	57240382	57250382	chr14	56580002	56590002
chr14	20118843	20128843	chr14	20110293	20120293
chr14	61790816	61800816	chr14	61469897	61479897
chr14	70020594	70030594	chr14	69799842	69809842
chr14	21099103	21109103	chr14	21020257	21030257
chr14	49830627	49840627	chr14	49789762	49799762
chr14	72890176	72900176	chr14	72730018	72740018
chr14	102310521	102320521	chr14	102209863	102219863
chr14	75289728	75299728	chr14	75179851	75189851
chr14	63211001	63221001	chr14	62130714	62140714
chr14	68778532	68788532	chr14	67890801	67900801
chr14	68549910	68559910	chr14	67929973	67939973
chr14	67500041	67510041	chr14	67420159	67430159
chr14	60501375	60511375	chr14	60348822	60358822
chr14	22819038	22829038	chr14	22569454	22579454
chr14	54130639	54140639	chr14	53659870	53669870
chr14	70010453	70020453	chr14	69859941	69869941
chr14	64448978	64458978	chr14	64420554	64430554
chr14	23649201	23659201	chr14	23630095	23640095
chr14	33770255	33780255	chr14	32670288	32680288
chr14	70279919	70289919	chr14	70069478	70079478
chr14	91391104	91401104	chr14	91350262	91360262
chr14	34309793	34319793	chr14	33809543	33819543
chr14	57170911	57180911	chr14	56619919	56629919
chr14	20571570	20581570	chr14	20529252	20539252
chr14	70019513	70029513	chr14	69830316	69840316
chr14	77119437	77129437	chr14	77100150	77110150
chr14	54320682	54330682	chr14	53438932	53448932
chr14	56399800	56409800	chr14	55719297	55729297
chr14	89938945	89948945	chr14	89130260	89140260
chr14	59412606	59422606	chr14	59120626	59130626
chr14	23909312	23919312	chr14	23598705	23608705
chr14	39370394	39380394	chr14	39229310	39239310
chr14	61270119	61280119	chr14	61019765	61029765
chr14	57209795	57219795	chr14	56609687	56619687
chr14	75449720	75459720	chr14	75350197	75360197
chr14	57931215	57941215	chr14	57470126	57480126
chr14	22749284	22759284	chr14	22650092	22660092
chr14	103970374	103980374	chr14	103800128	103810128
chr14	51710602	51720602	chr14	51278989	51288989
chr14	103291024	103301024	chr14	103130032	103140032
chr14	79610501	79620501	chr14	79090630	79100630
chr14	30220823	30230823	chr14	29529797	29539797
chr14	67669658	67679658	chr14	67600136	67610136
chr14	69079250	69089250	chr14	68900093	68910093
chr14	89890373	89900373	chr14	89120029	89130029
chr14	56170251	56180251	chr14	55879372	55889372
chr14	20608645	20618645	chr14	20480591	20490591
chr14	96419845	96429845	chr14	96299231	96309231
chr14	22879727	22889727	chr14	22549910	22559910
chr14	90689711	90699711	chr14	90569936	90579936
chr14	72910441	72920441	chr14	72510320	72520320
chr14	38619284	38629284	chr14	37891266	37901266
chr14	96119787	96129787	chr14	95540152	95550152
chr14	59018901	59028901	chr14	58498861	58508861
chr14	34310516	34320516	chr14	32601311	32611311
chr14	56462051	56472051	chr14	55790533	55800533
chr14	54640083	54650083	chr14	54578677	54588677
chr14	79679009	79689009	chr14	79009623	79019623
chr14	70311230	70321230	chr14	70050245	70060245
chr14	69050781	69060781	chr14	68879623	68889623
chr14	32328598	32338598	chr14	31429926	31439926
chr14	72729912	72739912	chr14	72509451	72519451
chr14	22247773	22257773	chr14	22242300	22252300
chr14	63211557	63221557	chr14	62171238	62181238
chr14	23858668	23868668	chr14	23850889	23860889
chr14	64629448	64639448	chr14	64530410	64540410
chr14	67669290	67679290	chr14	67610914	67620914
chr14	61230567	61240567	chr14	60719224	60729224
chr14	91859152	91869152	chr14	91852725	91862725
chr14	57179926	57189926	chr14	56671925	56681925
chr14	60970086	60980086	chr14	60620666	60630666
chr14	63070188	63080188	chr14	62150961	62160961
chr14	59030643	59040643	chr14	58510712	58520712
chr14	100610894	100620894	chr14	100399350	100409350
chr14	25020481	25030481	chr14	24840024	24850024
chr14	54330060	54340060	chr14	54170243	54180243
chr14	89789155	89799155	chr14	89089613	89099613
chr14	29910041	29920041	chr14	28740941	28750941
chr14	68761151	68771151	chr14	68240611	68250611
chr14	22850285	22860285	chr14	22559649	22569649
chr14	65950184	65960184	chr14	65409189	65419189
chr14	36531282	36541282	chr14	36069375	36079375
chr14	22359280	22369280	chr14	22319248	22329248
chr14	101519298	101529298	chr14	100858850	100868850
chr14	74349857	74359857	chr14	74299457	74309457
chr14	92459854	92469854	chr14	92321482	92331482
chr14	82850557	82860557	chr14	81649638	81659638
chr14	78590717	78600717	chr14	78169923	78179923
chr14	61229919	61239919	chr14	60640001	60650001
chr14	50109660	50119660	chr14	49889887	49899887
chr14	55139911	55149911	chr14	55079539	55089539
chr14	72419728	72429728	chr14	71770389	71780389
chr14	68610719	68620719	chr14	67939529	67949529
chr14	33789866	33799866	chr14	33160432	33170432
chr14	60979901	60989901	chr14	60650367	60660367
chr14	60970048	60980048	chr14	60630042	60640042
chr14	89940512	89950512	chr14	89070193	89080193
chr14	76780482	76790482	chr14	76709639	76719639
chr14	96099752	96109752	chr14	95599812	95609812
chr14	57180325	57190325	chr14	56629962	56639962
chr14	71699955	71709955	chr14	71110092	71120092
chr14	99040543	99050543	chr14	98139506	98149506
chr14	54210910	54220910	chr14	53529550	53539550
chr14	68830571	68840571	chr14	68050489	68060489
chr14	43100732	43110732	chr14	42189426	42199426
chr14	95091545	95101545	chr14	94680406	94690406
chr14	66060966	66070966	chr14	65140283	65150283
chr14	64640035	64650035	chr14	64539499	64549499
chr14	54330518	54340518	chr14	53681003	53691003
chr14	20200215	20210215	chr14	20149984	20159984
chr14	61190066	61200066	chr14	60659609	60669609
chr14	91959967	91969967	chr14	91479840	91489840
chr14	54178790	54188790	chr14	53538810	53548810
chr14	69769307	69779307	chr14	69761365	69771365
chr14	61189981	61199981	chr14	61019600	61029600
chr14	57969603	57979603	chr14	57488695	57498695
chr14	64899348	64909348	chr14	64790561	64800561
chr14	66248596	66258596	chr14	66240926	66250926
chr14	96549872	96559872	chr14	96520554	96530554
chr14	33730989	33740989	chr14	32569218	32579218
chr14	100647900	100657900	chr14	100430159	100440159
chr14	73118893	73128893	chr14	73090481	73100481
chr14	70199624	70209624	chr14	70079878	70089878
chr14	55120084	55130084	chr14	55100324	55110324
chr14	54660063	54670063	chr14	54570223	54580223
chr14	23908568	23918568	chr14	23709330	23719330
chr14	77120799	77130799	chr14	76860419	76870419
chr14	23937888	23947888	chr14	23648617	23658617
chr14	75310139	75320139	chr14	75131198	75141198
chr14	29519971	29529971	chr14	29018607	29028607
chr14	77249791	77259791	chr14	77130023	77140023
chr14	63620452	63630452	chr14	63380836	63390836
chr14	75070694	75080694	chr14	74879928	74889928
chr14	25039951	25049951	chr14	24790192	24800192
chr14	63170949	63180949	chr14	62149844	62159844
chr14	34219517	34229517	chr14	33832147	33842147
chr14	65860007	65870007	chr14	65190531	65200531
chr14	22899522	22909522	chr14	22560212	22570212
chr14	54209463	54219463	chr14	53548490	53558490
chr14	21109853	21119853	chr14	21011115	21021115
chr14	59438330	59448330	chr14	59099732	59109732
chr14	23928378	23938378	chr14	23629053	23639053
chr14	99889791	99899791	chr14	99709621	99719621
chr14	68839255	68849255	chr14	68390504	68400504
chr14	20620311	20630311	chr14	20459594	20469594
chr14	75270367	75280367	chr14	75160010	75170010
chr14	105160588	105170588	chr14	105090026	105100026
chr14	89979075	89989075	chr14	88970036	88980036
chr14	79559809	79569809	chr14	78960483	78970483
chr14	57171363	57181363	chr14	56531095	56541095
chr14	23928357	23938357	chr14	23699253	23709253
chr14	89778981	89788981	chr14	89209791	89219791
chr14	38610193	38620193	chr14	37890192	37900192
chr14	56469545	56479545	chr14	55750103	55760103
chr14	66069906	66079906	chr14	65169176	65179176
chr14	87610401	87620401	chr14	87020004	87030004
chr14	69749828	69759828	chr14	69579698	69589698
chr14	69080118	69090118	chr14	68889651	68899651
chr14	75488746	75498746	chr14	75319231	75329231
chr14	69019931	69029931	chr14	68990188	69000188
chr14	29520195	29530195	chr14	28690096	28700096
chr14	79529538	79539538	chr14	78999287	79009287
chr14	35410204	35420204	chr14	35119947	35129947
chr14	71641427	71651427	chr14	71129052	71139052
chr14	69559605	69569605	chr14	69541217	69551217
chr14	38180629	38190629	chr14	37988556	37998556
chr14	50089227	50099227	chr14	49919717	49929717
chr14	23890428	23900428	chr14	23590238	23600238
chr14	69079204	69089204	chr14	68938478	68948478
chr14	64289871	64299871	chr14	64189279	64199279
chr14	72370993	72380993	chr14	71940792	71950792
chr14	99029557	99039557	chr14	98131282	98141282
chr14	89820814	89830814	chr14	89050024	89060024
chr14	69069548	69079548	chr14	68950780	68960780
chr14	95429047	95439047	chr14	95070276	95080276
chr14	63009959	63019959	chr14	62290711	62300711
chr14	23429016	23439016	chr14	23399646	23409646
chr14	61250056	61260056	chr14	60989878	60999878
chr14	38587736	38597736	chr14	37899297	37909297
chr14	29500990	29510990	chr14	28779413	28789413
chr14	73460073	73470073	chr14	73309631	73319631
chr14	77069735	77079735	chr14	76920491	76930491
chr14	33460536	33470536	chr14	32571006	32581006
chr14	65949789	65959789	chr14	65190461	65200461
chr14	69340393	69350393	chr14	69239053	69249053
chr14	79860443	79870443	chr14	79001187	79011187
chr14	90699108	90709108	chr14	90298939	90308939
chr14	59048948	59058948	chr14	58570607	58580607
chr14	23858940	23868940	chr14	23660069	23670069
chr14	58969333	58979333	chr14	58640742	58650742
chr14	30240295	30250295	chr14	29529719	29539719
chr14	88169538	88179538	chr14	88019992	88029992
chr14	63229366	63239366	chr14	62169915	62179915
chr14	70060538	70070538	chr14	69811333	69821333
chr14	104168076	104178076	chr14	104161009	104171009
chr14	60979334	60989334	chr14	60639428	60649428
chr14	72629283	72639283	chr14	72620695	72630695
chr14	104690769	104700769	chr14	104149526	104159526
chr14	59039358	59049358	chr14	58569655	58579655
chr14	38529270	38539270	chr14	37880665	37890665
chr14	89899843	89909843	chr14	89090158	89100158
chr14	68829792	68839792	chr14	68390259	68400259
chr14	54330084	54340084	chr14	53808394	53818394
chr14	89949942	89959942	chr14	89030523	89040523
chr14	54308999	54318999	chr14	53400587	53410587
chr14	19910605	19920605	chr14	19900750	19910750
chr14	69330265	69340265	chr14	69269600	69279600
chr14	54799306	54809306	chr14	54560576	54570576
chr14	24400643	24410643	chr14	24339784	24349784
chr14	57140408	57150408	chr14	56540140	56550140
chr14	99639961	99649961	chr14	99540027	99550027
chr14	22369041	22379041	chr14	22219563	22229563
chr14	25149494	25159494	chr14	24718680	24728680
chr14	68700754	68710754	chr14	68241065	68251065
chr14	54330525	54340525	chr14	53730820	53740820
chr14	68779810	68789810	chr14	68469304	68479304
chr14	71320431	71330431	chr14	71139950	71149950
chr14	71760649	71770649	chr14	71180673	71190673
chr14	72699573	72709573	chr14	72500259	72510259
chr14	89829760	89839760	chr14	89180269	89190269
chr14	63269907	63279907	chr14	63169097	63179097
chr14	20839489	20849489	chr14	20690062	20700062
chr14	56409984	56419984	chr14	55840737	55850737
chr14	68830549	68840549	chr14	67818876	67828876
chr14	76618639	76628639	chr14	76070120	76080120
chr14	95849739	95859739	chr14	95559565	95569565
chr14	56470826	56480826	chr14	55899787	55909787
chr14	28610479	28620479	chr14	28298878	28308878
chr14	67520057	67530057	chr14	67440790	67450790
chr14	100559580	100569580	chr14	100551141	100561141
chr14	69079654	69089654	chr14	68869458	68879458
chr14	54239354	54249354	chr14	53559842	53569842
chr14	23929689	23939689	chr14	23599430	23609430
chr14	77261323	77271323	chr14	77138930	77148930
chr14	74140218	74150218	chr14	74090081	74100081
chr14	89879932	89889932	chr14	88970609	88980609
chr14	73779457	73789457	chr14	73749742	73759742
chr14	69080354	69090354	chr14	68919760	68929760
chr14	68810967	68820967	chr14	68370049	68380049
chr14	68680569	68690569	chr14	68340581	68350581
chr14	56460869	56470869	chr14	55840904	55850904
chr14	52121082	52131082	chr14	51990629	52000629
chr14	75470106	75480106	chr14	75300646	75310646
chr14	68790420	68800420	chr14	68291118	68301118
chr14	20679277	20689277	chr14	20659042	20669042
chr14	71709390	71719390	chr14	71140084	71150084
chr14	22830470	22840470	chr14	22569233	22579233
chr14	72699447	72709447	chr14	72510114	72520114
chr14	60549959	60559959	chr14	60360275	60370275
chr14	57179486	57189486	chr14	56810221	56820221
chr14	68498875	68508875	chr14	67939449	67949449
chr14	91899321	91909321	chr14	91499621	91509621
chr14	95749609	95759609	chr14	95560267	95570267
chr14	76429650	76439650	chr14	76070626	76080626
chr14	33949948	33959948	chr14	32570535	32580535
chr14	68789977	68799977	chr14	68129573	68139573
chr14	56079727	56089727	chr14	55869441	55879441
chr14	79568787	79578787	chr14	79008877	79018877
chr14	24290373	24300373	chr14	24210496	24220496
chr14	104680943	104690943	chr14	104179063	104189063
chr14	32248981	32258981	chr14	31399500	31409500
chr14	92450857	92460857	chr14	92189106	92199106
chr14	24180022	24190022	chr14	24159387	24169387
chr14	68810733	68820733	chr14	67890437	67900437
chr14	24099690	24109690	chr14	24090792	24100792
chr14	89779570	89789570	chr14	89060378	89070378
chr14	33789352	33799352	chr14	32730082	32740082
chr14	79139365	79149365	chr14	79131608	79141608
chr14	57150285	57160285	chr14	56570579	56580579
chr14	89910298	89920298	chr14	88960407	88970407
chr14	61220064	61230064	chr14	60670023	60680023
chr14	57310965	57320965	chr14	56509810	56519810
chr14	96039646	96049646	chr14	95670021	95680021
chr14	59019844	59029844	chr14	58559493	58569493
chr14	20151461	20161461	chr14	20110415	20120415
chr14	89759368	89769368	chr14	89520296	89530296
chr14	59018553	59028553	chr14	58600663	58610663
chr14	54220492	54230492	chr14	53539477	53549477
chr14	99269655	99279655	chr14	98160113	98170113
chr14	67289055	67299055	chr14	67179892	67189892
chr14	72690510	72700510	chr14	72520798	72530798
chr14	63050940	63060940	chr14	62270414	62280414
chr14	52950966	52960966	chr14	52779490	52789490
chr14	68731071	68741071	chr14	67849217	67859217
chr14	78599828	78609828	chr14	78029105	78039105
chr14	31289153	31299153	chr14	31200823	31210823
chr14	89919093	89929093	chr14	89029551	89039551
chr14	34309792	34319792	chr14	33800753	33810753
chr14	81429743	81439743	chr14	81299880	81309880
chr14	21079564	21089564	chr14	20989646	20999646
chr14	77268913	77278913	chr14	77120729	77130729
chr14	63129229	63139229	chr14	62179058	62189058
chr14	31350523	31360523	chr14	31101083	31111083
chr14	29529622	29539622	chr14	29010986	29020986
chr14	77058813	77068813	chr14	76920675	76930675
chr14	57140165	57150165	chr14	56549461	56559461
chr14	61240766	61250766	chr14	60639186	60649186
chr14	94480460	94490460	chr14	94420328	94430328
chr14	101609787	101619787	chr14	100930297	100940297
chr14	68709971	68719971	chr14	67940209	67950209
chr14	36938951	36948951	chr14	36640436	36650436
chr14	56471222	56481222	chr14	55690469	55700469
chr14	68688655	68698655	chr14	68290639	68300639
chr14	57270756	57280756	chr14	56510243	56520243
chr14	39360864	39370864	chr14	39179794	39189794
chr14	103309720	103319720	chr14	103100701	103110701
chr14	63259293	63269293	chr14	62202843	62212843
chr14	71798173	71808173	chr14	71100416	71110416
chr14	56419047	56429047	chr14	55841202	55851202
chr14	68800347	68810347	chr14	68279588	68289588
chr14	73769059	73779059	chr14	73760050	73770050
chr14	68839641	68849641	chr14	68249534	68259534
chr14	73859892	73869892	chr14	73720473	73730473
chr14	63050825	63060825	chr14	62460023	62470023
chr14	54689668	54699668	chr14	54578476	54588476
chr14	96659652	96669652	chr14	96589106	96599106
chr14	71770152	71780152	chr14	71170025	71180025
chr14	67570079	67580079	chr14	67520609	67530609
chr14	38580021	38590021	chr14	37900889	37910889
chr14	35400378	35410378	chr14	35130310	35140310
chr14	54250626	54260626	chr14	53659033	53669033
chr14	89961084	89971084	chr14	89020566	89030566
chr14	71680344	71690344	chr14	71179479	71189479
chr14	70719479	70729479	chr14	70629613	70639613
chr14	96669482	96679482	chr14	96580484	96590484
chr14	62920123	62930123	chr14	62159693	62169693
chr14	99880097	99890097	chr14	99710193	99720193
chr14	63270587	63280587	chr14	62238782	62248782
chr14	63270544	63280544	chr14	62120795	62130795
chr14	73629731	73639731	chr14	73500349	73510349
chr14	57150513	57160513	chr14	56710402	56720402
chr14	68699996	68709996	chr14	67940226	67950226
chr14	102059389	102069389	chr14	102050914	102060914
chr14	100839334	100849334	chr14	100660465	100670465
chr14	22829722	22839722	chr14	22580262	22590262
chr14	104708981	104718981	chr14	104149171	104159171
chr14	63128822	63138822	chr14	62308712	62318712
chr14	99489429	99499429	chr14	99481322	99491322
chr14	63309477	63319477	chr14	61899597	61909597
chr14	60921163	60931163	chr14	60659259	60669259
chr14	96069034	96079034	chr14	95580656	95590656
chr14	52127927	52137927	chr14	52010589	52020589
chr14	101620958	101630958	chr14	100979310	100989310
chr14	101509221	101519221	chr14	101500425	101510425
chr14	69710110	69720110	chr14	69570261	69580261
chr14	59419593	59429593	chr14	59149486	59159486
chr14	57171095	57181095	chr14	56611628	56621628
chr14	68241191	68251191	chr14	67830926	67840926
chr14	56419867	56429867	chr14	55770518	55780518
chr14	33698659	33708659	chr14	32599191	32609191
chr14	102889166	102899166	chr14	102469970	102479970
chr14	63143222	63153222	chr14	62338189	62348189
chr14	59378995	59388995	chr14	59129414	59139414
chr14	24410157	24420157	chr14	24380116	24390116
chr14	37598472	37608472	chr14	36651064	36661064
chr14	79648475	79658475	chr14	79009797	79019797
chr14	100979411	100989411	chr14	100920417	100930417
chr14	68739665	68749665	chr14	68269825	68279825
chr14	23880023	23890023	chr14	23769962	23779962
chr14	57171003	57181003	chr14	56680044	56690044
chr14	69339955	69349955	chr14	69269364	69279364
chr14	65820322	65830322	chr14	65440820	65450820
chr14	40180003	40190003	chr14	39529926	39539926
chr14	89960065	89970065	chr14	89080515	89090515
chr14	91398432	91408432	chr14	91391541	91401541
chr14	72920027	72930027	chr14	72520100	72530100
chr14	96018626	96028626	chr14	95569423	95579423
chr14	68420375	68430375	chr14	67938851	67948851
chr14	45240163	45250163	chr14	44910898	44920898
chr14	23871180	23881180	chr14	23639085	23649085
chr14	90750212	90760212	chr14	90299292	90309292
chr14	23018954	23028954	chr14	22989929	22999929
chr14	39359912	39369912	chr14	39219827	39229827
chr14	54339795	54349795	chr14	53490112	53500112
chr14	89949201	89959201	chr14	89008472	89018472
chr14	76650713	76660713	chr14	76049532	76059532
chr14	38210470	38220470	chr14	37900381	37910381
chr14	22860124	22870124	chr14	22819482	22829482
chr14	79699864	79709864	chr14	79070328	79080328
chr14	68659883	68669883	chr14	67950184	67960184
chr14	71630679	71640679	chr14	71109226	71119226
chr14	70719695	70729695	chr14	70609795	70619795
chr14	65819515	65829515	chr14	65169517	65179517
chr14	79620465	79630465	chr14	78939088	78949088
chr14	30201105	30211105	chr14	28730622	28740622
chr14	62100341	62110341	chr14	61920296	61930296
chr14	75500251	75510251	chr14	75300375	75310375
chr14	54348724	54358724	chr14	53322116	53332116
chr14	59390047	59400047	chr14	59150402	59160402
chr14	54170500	54180500	chr14	53510881	53520881
chr14	68810624	68820624	chr14	68100658	68110658
chr14	22480287	22490287	chr14	22390064	22400064
chr14	61750098	61760098	chr14	61499867	61509867
chr14	51689681	51699681	chr14	51321236	51331236
chr14	63049933	63059933	chr14	62289745	62299745
chr14	19899825	19909825	chr14	19879965	19889965
chr14	21379981	21389981	chr14	21359808	21369808
chr14	72950067	72960067	chr14	72519779	72529779
chr14	81469273	81479273	chr14	81270249	81280249
chr14	59437900	59447900	chr14	59149865	59159865
chr14	72750053	72760053	chr14	72510485	72520485
chr14	74480602	74490602	chr14	74210063	74220063
chr14	49169758	49179758	chr14	48309288	48319288
chr14	96038618	96048618	chr14	95659768	95669768
chr14	76641141	76651141	chr14	76059708	76069708
chr14	79698721	79708721	chr14	78950141	78960141
chr14	62119639	62129639	chr14	61899652	61909652
chr14	33759660	33769660	chr14	32709907	32719907
chr14	58849701	58859701	chr14	58500223	58510223
chr14	63169292	63179292	chr14	62309464	62319464
chr14	56370869	56380869	chr14	55730097	55740097
chr14	57150558	57160558	chr14	56550688	56560688
chr14	64440172	64450172	chr14	64400466	64410466
chr14	23440613	23450613	chr14	23410715	23420715
chr14	72890012	72900012	chr14	72698879	72708879
chr14	35409481	35419481	chr14	35220008	35230008
chr14	56070073	56080073	chr14	55919687	55929687
chr14	102310594	102320594	chr14	102089691	102099691
chr14	79671033	79681033	chr14	78970105	78980105
chr14	62970186	62980186	chr14	62298423	62308423
chr14	58999361	59009361	chr14	58600303	58610303
chr14	92430080	92440080	chr14	92190812	92200812
chr14	68459744	68469744	chr14	67940277	67950277
chr14	89869527	89879527	chr14	89010164	89020164
chr14	76380532	76390532	chr14	76100346	76110346
chr14	72420937	72430937	chr14	71759983	71769983
chr14	57079451	57089451	chr14	56579020	56589020
chr14	72379878	72389878	chr14	72039524	72049524
chr14	60529536	60539536	chr14	60341820	60351820
chr14	70670511	70680511	chr14	70619227	70629227
chr14	21550519	21560519	chr14	21491825	21501825
chr14	75000685	75010685	chr14	74909594	74919594
chr14	57149762	57159762	chr14	56591203	56601203
chr14	54669831	54679831	chr14	54649665	54659665
chr14	68810972	68820972	chr14	67810510	67820510
chr14	30200314	30210314	chr14	29530547	29540547
chr14	29459013	29469013	chr14	28960376	28970376
chr14	57179750	57189750	chr14	56481203	56491203
chr14	96709750	96719750	chr14	96580339	96590339
chr14	72889588	72899588	chr14	72529902	72539902
chr14	64730558	64740558	chr14	64690508	64700508
chr14	65819756	65829756	chr14	65151389	65161389
chr14	90490116	90500116	chr14	90399784	90409784
chr14	74430500	74440500	chr14	74319844	74329844
chr14	56120082	56130082	chr14	55870669	55880669
chr14	61299278	61309278	chr14	60620755	60630755
chr14	63260378	63270378	chr14	62209434	62219434
chr14	37850963	37860963	chr14	37700297	37710297
chr14	69339860	69349860	chr14	69280795	69290795
chr14	96079684	96089684	chr14	95571148	95581148
chr14	72309896	72319896	chr14	71989865	71999865
chr14	54071196	54081196	chr14	53461146	53471146
chr14	95350063	95360063	chr14	95140714	95150714
chr14	99599291	99609291	chr14	99529603	99539603
chr14	75389409	75399409	chr14	75340056	75350056
chr14	62950963	62960963	chr14	62219753	62229753
chr14	68679753	68689753	chr14	68240049	68250049
chr14	68778732	68788732	chr14	67920620	67930620
chr14	75489374	75499374	chr14	75119977	75129977
chr14	102921214	102931214	chr14	102520552	102530552
chr14	20220229	20230229	chr14	20050019	20060019
chr14	20158735	20168735	chr14	20120700	20130700
chr14	104690466	104700466	chr14	104178758	104188758
chr14	68460941	68470941	chr14	67929183	67939183
chr14	49830788	49840788	chr14	49770579	49780579
chr14	96809924	96819924	chr14	96580469	96590469
chr14	73459783	73469783	chr14	73299450	73309450
chr14	76640065	76650065	chr14	76370160	76380160
chr14	68830204	68840204	chr14	68080026	68090026
chr14	22899283	22909283	chr14	22770366	22780366
chr14	60500906	60510906	chr14	60250635	60260635
chr14	56371958	56381958	chr14	55719963	55729963
chr14	57229561	57239561	chr14	55649006	55659006
chr14	22850098	22860098	chr14	22579966	22589966
chr14	67660103	67670103	chr14	67590155	67600155
chr14	23440974	23450974	chr14	23379354	23389354
chr14	69030306	69040306	chr14	68919185	68929185
chr14	56461606	56471606	chr14	55690801	55700801
chr14	96280141	96290141	chr14	95549833	95559833
chr14	54339730	54349730	chr14	53401173	53411173
chr14	74628791	74638791	chr14	74619898	74629898
chr14	33428763	33438763	chr14	32611722	32621722
chr14	81448662	81458662	chr14	81279644	81289644
chr14	23429713	23439713	chr14	23410305	23420305
chr14	79560527	79570527	chr14	79020776	79030776
chr14	55340308	55350308	chr14	55241027	55251027
chr14	103220424	103230424	chr14	103109770	103119770
chr14	30020091	30030091	chr14	29560522	29570522
chr14	33788912	33798912	chr14	33199284	33209284
chr14	103279447	103289447	chr14	103060613	103070613
chr14	69729608	69739608	chr14	69570221	69580221
chr14	21239919	21249919	chr14	21210533	21220533
chr14	99090283	99100283	chr14	97979652	97989652
chr14	101640783	101650783	chr14	100969152	100979152
chr14	104870378	104880378	chr14	104761589	104771589
chr14	30030336	30040336	chr14	29539652	29549652
chr14	103550396	103560396	chr14	103511016	103521016
chr14	88088403	88098403	chr14	88080479	88090479
chr14	57179840	57189840	chr14	56619300	56629300
chr14	89929396	89939396	chr14	89080976	89090976
chr14	25020408	25030408	chr14	24790576	24800576
chr14	102070787	102080787	chr14	101970433	101980433
chr14	43010376	43020376	chr14	42220365	42230365
chr14	89920759	89930759	chr14	89019602	89029602
chr14	102669328	102679328	chr14	102650668	102660668
chr14	77059772	77069772	chr14	76850253	76860253
chr14	51718590	51728590	chr14	51310248	51320248
chr14	91418629	91428629	chr14	91319402	91329402
chr14	96758043	96768043	chr14	96580157	96590157
chr14	61809375	61819375	chr14	61439640	61449640
chr14	87610219	87620219	chr14	86959184	86969184
chr14	67789637	67799637	chr14	67760296	67770296
chr14	61239750	61249750	chr14	61059533	61069533
chr14	68630874	68640874	chr14	68249257	68259257
chr14	88159507	88169507	chr14	88151388	88161388
chr14	54259485	54269485	chr14	53469038	53479038
chr14	74849220	74859220	chr14	74840612	74850612
chr14	62090792	62100792	chr14	61921034	61931034
chr14	76349880	76359880	chr14	76109164	76119164
chr14	56259815	56269815	chr14	55729546	55739546
chr14	56330962	56340962	chr14	55840809	55850809
chr14	68800009	68810009	chr14	68389473	68399473
chr14	69059348	69069348	chr14	68930781	68940781
chr14	82699993	82709993	chr14	81988284	81998284
chr14	89978883	89988883	chr14	89020898	89030898
chr14	80360032	80370032	chr14	80199375	80209375
chr14	89950426	89960426	chr14	89208249	89218249
chr14	81439753	81449753	chr14	81250847	81260847
chr14	77009474	77019474	chr14	76958925	76968925
chr14	68770336	68780336	chr14	68240283	68250283
chr14	24400194	24410194	chr14	24319743	24329743
chr14	56489519	56499519	chr14	55409970	55419970
chr14	75260435	75270435	chr14	75150214	75160214
chr14	33709091	33719091	chr14	32599547	32609547
chr14	95999314	96009314	chr14	95760534	95770534
chr14	35420429	35430429	chr14	35149926	35159926
chr14	43469900	43479900	chr14	42019549	42029549
chr14	63190023	63200023	chr14	61990929	62000929
chr14	68259405	68269405	chr14	67929247	67939247
chr14	95091255	95101255	chr14	94689534	94699534
chr14	20589618	20599618	chr14	20499727	20509727
chr14	64459241	64469241	chr14	64400645	64410645
chr14	102070539	102080539	chr14	102040073	102050073
chr14	63030938	63040938	chr14	62508841	62518841
chr14	37148821	37158821	chr14	36640069	36650069
chr14	68688263	68698263	chr14	67929693	67939693
chr14	38659890	38669890	chr14	37899244	37909244
chr14	101949642	101959642	chr14	101701012	101711012
chr14	29559602	29569602	chr14	28732314	28742314
chr14	68799234	68809234	chr14	67950049	67960049
chr14	92010089	92020089	chr14	91479671	91489671
chr14	102839834	102849834	chr14	102779881	102789881
chr14	51700057	51710057	chr14	51279979	51289979
chr14	64789387	64799387	chr14	64770296	64780296
chr14	64449661	64459661	chr14	64400818	64410818
chr14	56129575	56139575	chr14	55841202	55851202
chr14	23921155	23931155	chr14	23728488	23738488
chr14	56420171	56430171	chr14	55799278	55809278
chr14	89819958	89829958	chr14	89230396	89240396
chr14	79830723	79840723	chr14	79021661	79031661
chr14	29491213	29501213	chr14	28829910	28839910
chr14	72890150	72900150	chr14	72619502	72629502
chr14	75239918	75249918	chr14	75160595	75170595
chr14	95439996	95449996	chr14	95059882	95069882
chr14	61189913	61199913	chr14	60979642	60989642
chr14	53029577	53039577	chr14	52810278	52820278
chr14	29509933	29519933	chr14	28869191	28879191
chr14	68800187	68810187	chr14	67818205	67828205
chr14	57149490	57159490	chr14	56600072	56610072
chr14	63029641	63039641	chr14	62709006	62719006
chr14	63050406	63060406	chr14	62202753	62212753
chr14	57159795	57169795	chr14	56559586	56569586
chr14	74979052	74989052	chr14	74959513	74969513
chr14	25089028	25099028	chr14	24810280	24820280
chr14	89908725	89918725	chr14	89209646	89219646
chr14	50090421	50100421	chr14	49879992	49889992
chr14	68811103	68821103	chr14	67970779	67980779
chr14	90689779	90699779	chr14	90270314	90280314
chr14	105460083	105470083	chr14	105420211	105430211
chr14	54750312	54760312	chr14	54740850	54750850
chr14	68830851	68840851	chr14	68331197	68341197
chr14	63192190	63202190	chr14	62208999	62218999
chr14	57061023	57071023	chr14	56580866	56590866
chr14	91869541	91879541	chr14	91519854	91529854
chr14	56400191	56410191	chr14	55740482	55750482
chr14	69109543	69119543	chr14	68918783	68928783
chr14	95019788	95029788	chr14	94679521	94689521
chr14	28610742	28620742	chr14	28289788	28299788
chr14	68999084	69009084	chr14	68980003	68990003
chr14	63058708	63068708	chr14	62180098	62190098
chr14	61229053	61239053	chr14	60651435	60661435
chr14	99120963	99130963	chr14	98299605	98309605
chr14	79839717	79849717	chr14	78938536	78948536
chr14	23290209	23300209	chr14	23129953	23139953
chr14	59339339	59349339	chr14	59179808	59189808
chr14	102049317	102059317	chr14	102009315	102019315
chr14	50110009	50120009	chr14	49879296	49889296
chr14	32470113	32480113	chr14	31510028	31520028
chr14	56301414	56311414	chr14	55718516	55728516
chr14	61699347	61709347	chr14	61470367	61480367
chr14	101630266	101640266	chr14	100879550	100889550
chr14	25157526	25167526	chr14	24799872	24809872
chr14	91099738	91109738	chr14	90899746	90909746
chr14	63309826	63319826	chr14	61870017	61880017
chr14	58060106	58070106	chr14	57527967	57537967
chr14	71610894	71620894	chr14	71130171	71140171
chr14	43029477	43039477	chr14	42260250	42270250
chr14	75279501	75289501	chr14	75260380	75270380
chr14	76650768	76660768	chr14	76079305	76089305
chr14	71709455	71719455	chr14	71100599	71110599
chr14	98919745	98929745	chr14	98170656	98180656
chr14	38199877	38209877	chr14	37890524	37900524
chr14	96090204	96100204	chr14	95590546	95600546
chr14	74488959	74498959	chr14	74260781	74270781
chr14	33661485	33671485	chr14	32570975	32580975
chr14	89900079	89910079	chr14	89049730	89059730
chr14	91138905	91148905	chr14	90910614	90920614
chr14	68650304	68660304	chr14	67830317	67840317
chr14	89720172	89730172	chr14	89060600	89070600
chr14	68830696	68840696	chr14	67851300	67861300
chr14	99259272	99269272	chr14	98139811	98149811
chr14	31169689	31179689	chr14	30949817	30959817
chr14	23378393	23388393	chr14	23329572	23339572
chr14	21098902	21108902	chr14	21061464	21071464
chr14	104638865	104648865	chr14	104190128	104200128
chr14	62110606	62120606	chr14	61859810	61869810
chr14	56409791	56419791	chr14	55730196	55740196
chr14	30010180	30020180	chr14	29540129	29550129
chr14	96039860	96049860	chr14	95601739	95611739
chr14	54889808	54899808	chr14	54850788	54860788
chr14	90569269	90579269	chr14	90290258	90300258
chr14	21319869	21329869	chr14	21311238	21321238
chr14	79658812	79668812	chr14	78959877	78969877
chr14	69330442	69340442	chr14	69249953	69259953
chr14	89789448	89799448	chr14	89021405	89031405
chr14	22879688	22889688	chr14	22870592	22880592
chr14	23929670	23939670	chr14	23670486	23680486
chr14	89940283	89950283	chr14	88979473	88989473
chr14	63348931	63358931	chr14	62159828	62169828
chr14	37579814	37589814	chr14	36558881	36568881
chr14	68778670	68788670	chr14	68020370	68030370
chr14	68790266	68800266	chr14	68229640	68239640
chr14	74819550	74829550	chr14	74669548	74679548
chr14	68210080	68220080	chr14	67939932	67949932
chr14	34719375	34729375	chr14	34668667	34678667
chr14	58069930	58079930	chr14	57609189	57619189
chr14	68878719	68888719	chr14	68871017	68881017
chr14	79680921	79690921	chr14	79039466	79049466
chr14	72329371	72339371	chr14	72009846	72019846
chr14	57121071	57131071	chr14	56657905	56667905
chr14	63259821	63269821	chr14	62189916	62199916
chr14	63000250	63010250	chr14	62188401	62198401
chr14	54750400	54760400	chr14	54569782	54579782
chr14	76349655	76359655	chr14	76079891	76089891
chr14	95990460	96000460	chr14	95600787	95610787
chr14	35410244	35420244	chr14	34668470	34678470
chr14	75459304	75469304	chr14	75110050	75120050
chr14	63210350	63220350	chr14	62189969	62199969
chr14	30029976	30039976	chr14	29530525	29540525
chr14	68468052	68478052	chr14	67929924	67939924
chr14	24508976	24518976	chr14	24501125	24511125
chr14	96410670	96420670	chr14	96099614	96109614
chr14	63219149	63229149	chr14	62371066	62381066
chr14	62120784	62130784	chr14	61860237	61870237
chr14	99590759	99600759	chr14	99530151	99540151
chr14	64889756	64899756	chr14	64760380	64770380
chr14	23000165	23010165	chr14	22979712	22989712
chr14	34099893	34109893	chr14	33850059	33860059
chr14	29511328	29521328	chr14	29219462	29229462
chr14	104708586	104718586	chr14	104639580	104649580
chr14	54329498	54339498	chr14	53690330	53700330
chr14	56331437	56341437	chr14	55708746	55718746
chr14	54359110	54369110	chr14	53540342	53550342
chr14	73830361	73840361	chr14	73730144	73740144
chr14	24399813	24409813	chr14	24349757	24359757
chr14	29490207	29500207	chr14	28789201	28799201
chr14	62951493	62961493	chr14	62159659	62169659
chr14	102039033	102049033	chr14	102030537	102040537
chr14	75009204	75019204	chr14	75000962	75010962
chr14	69760673	69770673	chr14	69569471	69579471
chr14	64439811	64449811	chr14	64339825	64349825
chr14	24099894	24109894	chr14	24059446	24069446
chr14	69079864	69089864	chr14	68959486	68969486
chr14	61679343	61689343	chr14	61460572	61470572
chr14	73099731	73109731	chr14	73090913	73100913
chr14	96039432	96049432	chr14	95579253	95589253
chr14	63168738	63178738	chr14	62208162	62218162
chr14	62878688	62888688	chr14	62189102	62199102
chr14	79719407	79729407	chr14	78959635	78969635
chr14	31099979	31109979	chr14	30939861	30949861
chr14	42870631	42880631	chr14	42158718	42168718
chr14	23429944	23439944	chr14	23390483	23400483
chr14	96261071	96271071	chr14	95540194	95550194
chr14	56390002	56400002	chr14	55840517	55850517
chr14	55170164	55180164	chr14	55000235	55010235
chr14	105480850	105490850	chr14	105192033	105202033
chr14	67309006	67319006	chr14	67160123	67170123
chr14	30440303	30450303	chr14	29600626	29610626
chr14	57198551	57208551	chr14	56510683	56520683
chr14	65830907	65840907	chr14	65169979	65179979
chr14	29499798	29509798	chr14	28759834	28769834
chr14	79679973	79689973	chr14	78950711	78960711
chr14	81428979	81438979	chr14	81320396	81330396
chr14	67270716	67280716	chr14	67160407	67170407
chr14	105360750	105370750	chr14	105089971	105099971
chr14	37580828	37590828	chr14	36669624	36679624
chr14	61219963	61229963	chr14	60591598	60601598
chr14	54330215	54340215	chr14	53547904	53557904
chr14	68838734	68848734	chr14	67858630	67868630
chr14	81469815	81479815	chr14	81210272	81220272
chr14	79529059	79539059	chr14	79029315	79039315
chr14	55140212	55150212	chr14	54990486	55000486
chr14	20580264	20590264	chr14	20499085	20509085
chr14	35400020	35410020	chr14	35320286	35330286
chr14	61211183	61221183	chr14	60580879	60590879
chr14	89960271	89970271	chr14	89088145	89098145
chr14	69360374	69370374	chr14	69268847	69278847
chr14	101661374	101671374	chr14	100789282	100799282
chr14	100259610	100269610	chr14	100250228	100260228
chr14	63231516	63241516	chr14	61911079	61921079
chr14	54809956	54819956	chr14	54520591	54530591
chr14	104008928	104018928	chr14	103770098	103780098
chr14	73450662	73460662	chr14	73280044	73290044
chr14	75250824	75260824	chr14	75160154	75170154
chr14	87620218	87630218	chr14	87050654	87060654
chr14	68811412	68821412	chr14	68450615	68460615
chr14	20249183	20259183	chr14	20240305	20250305
chr14	100640649	100650649	chr14	100480325	100490325
chr14	75420423	75430423	chr14	75300712	75310712
chr14	80010367	80020367	chr14	78960600	78970600
chr14	20960561	20970561	chr14	20849801	20859801
chr14	23908996	23918996	chr14	23589836	23599836
chr14	67330925	67340925	chr14	67151011	67161011
chr14	89799892	89809892	chr14	89148241	89158241
chr14	63039531	63049531	chr14	62689939	62699939
chr14	56091023	56101023	chr14	55869465	55879465
chr14	71749339	71759339	chr14	71190833	71200833
chr14	54679652	54689652	chr14	54578978	54588978
chr14	104730111	104740111	chr14	104160679	104170679
chr14	95768952	95778952	chr14	95550455	95560455
chr14	30000639	30010639	chr14	29620413	29630413
chr14	95990118	96000118	chr14	95719640	95729640
chr14	54648652	54658652	chr14	54590173	54600173
chr14	38610221	38620221	chr14	38209696	38219696
chr14	61819552	61829552	chr14	61440827	61450827
chr14	33679563	33689563	chr14	32569865	32579865
chr14	68730001	68740001	chr14	67939184	67949184
chr14	57298298	57308298	chr14	56618554	56628554
chr14	25089369	25099369	chr14	24799718	24809718
chr14	56479597	56489597	chr14	55871005	55881005
chr14	57169358	57179358	chr14	56671810	56681810
chr14	89849373	89859373	chr14	89179522	89189522
chr14	89829488	89839488	chr14	89139669	89149669
chr14	78600376	78610376	chr14	77899306	77909306
chr14	70039293	70049293	chr14	69798726	69808726
chr14	90689341	90699341	chr14	90399403	90409403
chr14	79649756	79659756	chr14	78990932	79000932
chr14	96549283	96559283	chr14	96540649	96550649
chr14	89848195	89858195	chr14	89199991	89209991
chr14	19899540	19909540	chr14	19861275	19871275
chr14	33180327	33190327	chr14	32600635	32610635
chr14	61709985	61719985	chr14	61499498	61509498
chr14	50100611	50110611	chr14	49929373	49939373
chr14	64390511	64400511	chr14	64340546	64350546
chr14	89899322	89909322	chr14	89129623	89139623
chr14	25399797	25409797	chr14	24719711	24729711
chr14	30000004	30010004	chr14	29590292	29600292
chr14	75479269	75489269	chr14	75349732	75359732
chr14	57280625	57290625	chr14	56599182	56609182
chr14	99679729	99689729	chr14	99519639	99529639
chr14	101629414	101639414	chr14	101179209	101189209
chr14	63019630	63029630	chr14	62249720	62259720
chr14	38249262	38259262	chr14	37900450	37910450
chr14	55349792	55359792	chr14	55250538	55260538
chr14	89880529	89890529	chr14	89140652	89150652
chr14	33880628	33890628	chr14	32569625	32579625
chr14	64289594	64299594	chr14	63791112	63801112
chr14	25139184	25149184	chr14	24799891	24809891
chr14	89849696	89859696	chr14	89189426	89199426
chr14	96269708	96279708	chr14	96071021	96081021
chr14	103680010	103690010	chr14	103580278	103590278
chr14	21419487	21429487	chr14	21359230	21369230
chr14	72849521	72859521	chr14	72520029	72530029
chr14	65829745	65839745	chr14	65151416	65161416
chr14	54780178	54790178	chr14	54560470	54570470
chr14	69990093	70000093	chr14	69850609	69860609
chr14	75219492	75229492	chr14	75200163	75210163
chr14	71650394	71660394	chr14	71100254	71110254
chr14	77281055	77291055	chr14	77150858	77160858
chr14	69699789	69709789	chr14	69618478	69628478
chr14	54339543	54349543	chr14	53929914	53939914
chr14	76400133	76410133	chr14	76049675	76059675
chr14	74418860	74428860	chr14	74360150	74370150
chr14	57069670	57079670	chr14	56689993	56699993
chr14	89899982	89909982	chr14	89291809	89301809
chr14	35399351	35409351	chr14	35329425	35339425
chr14	56428199	56438199	chr14	55719170	55729170
chr14	81429676	81439676	chr14	81290264	81300264
chr14	58079461	58089461	chr14	57489381	57499381
chr14	54119598	54129598	chr14	53529951	53539951
chr14	68499304	68509304	chr14	67929596	67939596
chr14	57069951	57079951	chr14	56679573	56689573
chr14	20601030	20611030	chr14	20399734	20409734
chr14	95969557	95979557	chr14	95940780	95950780
chr14	101661081	101671081	chr14	100929897	100939897
chr14	89910060	89920060	chr14	89090826	89100826
chr14	63010025	63020025	chr14	62161256	62171256
chr14	101630172	101640172	chr14	101100969	101110969
chr14	23019494	23029494	chr14	22970634	22980634
chr14	87880231	87890231	chr14	87800009	87810009
chr14	95979687	95989687	chr14	95940693	95950693
chr14	72429830	72439830	chr14	72018818	72028818
chr14	56390865	56400865	chr14	55698895	55708895
chr14	63020590	63030590	chr14	62370557	62380557
chr14	76399932	76409932	chr14	76149794	76159794
chr14	24419721	24429721	chr14	24391107	24401107
chr14	49168348	49178348	chr14	48429347	48439347
chr14	25196644	25206644	chr14	25190925	25200925
chr14	52958491	52968491	chr14	52830144	52840144
chr14	92150254	92160254	chr14	91469643	91479643
chr14	61690223	61700223	chr14	61489750	61499750
chr14	70311315	70321315	chr14	70011035	70021035
chr14	69779114	69789114	chr14	69568976	69578976
chr14	64639996	64649996	chr14	64529793	64539793
chr14	76959527	76969527	chr14	76910523	76920523
chr14	91419830	91429830	chr14	91310150	91320150
chr14	32030149	32040149	chr14	31501124	31511124
chr14	89908511	89918511	chr14	89179692	89189692
chr14	54279572	54289572	chr14	53510014	53520014
chr14	35409518	35419518	chr14	35289531	35299531
chr14	29530012	29540012	chr14	28731477	28741477
chr14	64890006	64900006	chr14	64780487	64790487
chr14	57050223	57060223	chr14	56790274	56800274
chr14	83038879	83048879	chr14	82710129	82720129
chr14	72429237	72439237	chr14	71960003	71970003
chr14	75270102	75280102	chr14	75130961	75140961
chr14	75489750	75499750	chr14	75140729	75150729
chr14	63128730	63138730	chr14	62209619	62219619
chr14	68838733	68848733	chr14	68269750	68279750
chr14	71791671	71801671	chr14	71140094	71150094
chr14	89919892	89929892	chr14	89140283	89150283
chr14	34109791	34119791	chr14	32570887	32580887
chr14	57179549	57189549	chr14	56590135	56600135
chr14	75460245	75470245	chr14	75300592	75310592
chr14	57059898	57069898	chr14	56860356	56870356
chr14	79720281	79730281	chr14	79009250	79019250
chr14	54649277	54659277	chr14	54569704	54579704
chr14	76619694	76629694	chr14	76450229	76460229
chr14	63030471	63040471	chr14	62221165	62231165
chr14	33839153	33849153	chr14	32570001	32580001
chr14	57289775	57299775	chr14	56570289	56580289
chr14	65989366	65999366	chr14	65149451	65159451
chr14	65968804	65978804	chr14	65159947	65169947
chr14	89368888	89378888	chr14	89361245	89371245
chr14	57049972	57059972	chr14	56679343	56689343
chr14	20151083	20161083	chr14	20088519	20098519
chr14	23059583	23069583	chr14	22989892	22999892
chr14	54189223	54199223	chr14	53438553	53448553
chr14	32390249	32400249	chr14	31480405	31490405
chr14	103920015	103930015	chr14	103780339	103790339
chr14	91169670	91179670	chr14	90908765	90918765
chr14	33738452	33748452	chr14	32569202	32579202
chr14	74469497	74479497	chr14	74379380	74389380
chr14	56469864	56479864	chr14	55799225	55809225
chr14	35410144	35420144	chr14	35310740	35320740
chr14	89869756	89879756	chr14	89021679	89031679
chr14	20449826	20459826	chr14	20340244	20350244
chr14	91989522	91999522	chr14	91469530	91479530
chr14	63089922	63099922	chr14	62161104	62171104
chr14	96090489	96100489	chr14	95610216	95620216
chr14	81420046	81430046	chr14	81260693	81270693
chr14	68789856	68799856	chr14	67849025	67859025
chr14	57189770	57199770	chr14	56569294	56579294
chr14	68800137	68810137	chr14	68399989	68409989
chr14	95680475	95690475	chr14	95560964	95570964
chr14	70570277	70580277	chr14	70321881	70331881
chr14	69110703	69120703	chr14	68879583	68889583
chr14	81479144	81489144	chr14	81220514	81230514
chr14	90689954	90699954	chr14	90409461	90419461
chr14	23160086	23170086	chr14	23120119	23130119
chr14	54308905	54318905	chr14	53479759	53489759
chr14	57060095	57070095	chr14	56739333	56749333
chr14	56410243	56420243	chr14	55759814	55769814
chr14	38168902	38178902	chr14	38050448	38060448
chr14	68360385	68370385	chr14	68249712	68259712
chr14	82639804	82649804	chr14	82029213	82039213
chr14	102679820	102689820	chr14	102519685	102529685
chr14	71729248	71739248	chr14	71150472	71160472
chr14	64740689	64750689	chr14	64661070	64671070
chr14	63039428	63049428	chr14	62561326	62571326
chr14	56350045	56360045	chr14	55700598	55710598
chr14	56319365	56329365	chr14	55830605	55840605
chr14	103270109	103280109	chr14	103071048	103081048
chr14	76359769	76369769	chr14	76070784	76080784
chr14	62526835	62536835	chr14	62522934	62532934
chr14	76389474	76399474	chr14	76069867	76079867
chr14	87610580	87620580	chr14	87059010	87069010
chr14	61019858	61029858	chr14	60599526	60609526
chr14	54330119	54340119	chr14	53631436	53641436
chr14	59040737	59050737	chr14	58561799	58571799
chr14	38840017	38850017	chr14	38719631	38729631
chr14	23609398	23619398	chr14	23590560	23600560
chr14	100648106	100658106	chr14	100381352	100391352
chr14	76650013	76660013	chr14	76411303	76421303
chr14	75979458	75989458	chr14	75699962	75709962
chr14	89950280	89960280	chr14	89038503	89048503
chr14	32560687	32570687	chr14	31391254	31401254
chr14	58060249	58070249	chr14	57489523	57499523
chr14	62878346	62888346	chr14	62159665	62169665
chr14	72441135	72451135	chr14	71989532	71999532
chr14	42619321	42629321	chr14	42219600	42229600
chr14	77099780	77109780	chr14	76878821	76888821
chr14	57170879	57180879	chr14	56699329	56709329
chr14	73469532	73479532	chr14	73229412	73239412
chr14	72690923	72700923	chr14	72510276	72520276
chr14	59891464	59901464	chr14	59639036	59649036
chr14	62979617	62989617	chr14	62460609	62470609
chr14	63160342	63170342	chr14	62139935	62149935
chr14	63311149	63321149	chr14	62138936	62148936
chr14	50040295	50050295	chr14	49879456	49889456
chr14	37559774	37569774	chr14	37280524	37290524
chr14	30210046	30220046	chr14	28837964	28847964
chr14	63301500	63311500	chr14	62189620	62199620
chr14	63191192	63201192	chr14	62150253	62160253
chr14	63239224	63249224	chr14	62150949	62160949
chr14	101999295	102009295	chr14	101970110	101980110
chr14	59770737	59780737	chr14	59698754	59708754
chr14	23519339	23529339	chr14	23510606	23520606
chr14	44828819	44838819	chr14	43619944	43629944
chr14	28578689	28588689	chr14	27141519	27151519
chr14	44190022	44200022	chr14	42919862	42929862
chr14	43409962	43419962	chr14	42079057	42089057
chr14	63029728	63039728	chr14	62470237	62480237
chr14	62929127	62939127	chr14	62449921	62459921
chr14	34330520	34340520	chr14	32551135	32561135
chr14	34208855	34218855	chr14	32561898	32571898
chr14	34250607	34260607	chr14	32560972	32570972
chr14	34270591	34280591	chr14	32639879	32649879
chr14	89730718	89740718	chr14	89038916	89048916
chr14	41199699	41209699	chr14	39488483	39498483
chr14	96030555	96040555	chr14	95559974	95569974
chr14	96779981	96789981	chr14	96771131	96781131
chr14	22869813	22879813	chr14	22579740	22589740
chr14	96431056	96441056	chr14	96290475	96300475
chr14	72730713	72740713	chr14	72530212	72540212
chr14	57240429	57250429	chr14	56630081	56640081
chr14	33780110	33790110	chr14	33120448	33130448
chr14	57370145	57380145	chr14	56550363	56560363
chr14	25239159	25249159	chr14	24719496	24729496
chr14	104198746	104208746	chr14	104191561	104201561
chr14	89970308	89980308	chr14	89021156	89031156
chr14	20589779	20599779	chr14	20420374	20430374
chr14	103299294	103309294	chr14	103088700	103098700
chr14	31289907	31299907	chr14	31190553	31200553
chr14	59728759	59738759	chr14	59721576	59731576
chr14	38599928	38609928	chr14	38249363	38259363
chr14	79699723	79709723	chr14	79038764	79048764
chr14	63190952	63200952	chr14	62118991	62128991
chr14	20158389	20168389	chr14	20109979	20119979
chr14	57219329	57229329	chr14	56479459	56489459
chr14	50090212	50100212	chr14	49830066	49840066
chr14	98939978	98949978	chr14	98170248	98180248
chr14	56419133	56429133	chr14	55821239	55831239
chr14	58259758	58269758	chr14	58250279	58260279
chr14	72870949	72880949	chr14	72529656	72539656
chr14	68830290	68840290	chr14	68301446	68311446
chr14	21070387	21080387	chr14	21010695	21020695
chr14	20000947	20010947	chr14	19920027	19930027
chr14	20140580	20150580	chr14	20059177	20069177
chr14	76629949	76639949	chr14	76049408	76059408
chr14	54348785	54358785	chr14	53510981	53520981
chr14	68849804	68859804	chr14	67839172	67849172
chr14	95981273	95991273	chr14	95579033	95589033
chr14	50090039	50100039	chr14	49939574	49949574
chr14	79708663	79718663	chr14	78949452	78959452
chr14	78599810	78609810	chr14	78010552	78020552
chr14	103270279	103280279	chr14	103131205	103141205
chr14	95679747	95689747	chr14	95601170	95611170
chr14	24069557	24079557	chr14	24060027	24070027
chr14	57289171	57299171	chr14	57210390	57220390
chr14	35410147	35420147	chr14	35160151	35170151
chr14	79858734	79868734	chr14	78970256	78980256
chr14	44800941	44810941	chr14	43359372	43369372
chr14	54168926	54178926	chr14	53681471	53691471
chr14	47530610	47540610	chr14	47010538	47020538
chr14	32220079	32230079	chr14	31500906	31510906
chr14	30179749	30189749	chr14	29590698	29600698
chr14	33749738	33759738	chr14	32569656	32579656
chr14	68679637	68689637	chr14	67950252	67960252
chr14	31349873	31359873	chr14	31140776	31150776
chr14	100879754	100889754	chr14	100659910	100669910
chr14	36929973	36939973	chr14	36687252	36697252
chr14	58070898	58080898	chr14	57468849	57478849
chr14	79779597	79789597	chr14	78969982	78979982
chr14	81448618	81458618	chr14	81300170	81310170
chr14	20601020	20611020	chr14	20419484	20429484
chr14	68779082	68789082	chr14	67851364	67861364
chr14	28758896	28768896	chr14	28751476	28761476
chr14	63279118	63289118	chr14	62189636	62199636
chr14	43079495	43089495	chr14	42220722	42230722
chr14	63122269	63132269	chr14	62259163	62269163
chr14	57130735	57140735	chr14	56699831	56709831
chr14	89870785	89880785	chr14	89039273	89049273
chr14	20590239	20600239	chr14	20490639	20500639
chr14	64258564	64268564	chr14	63829494	63839494
chr14	67629002	67639002	chr14	67620502	67630502
chr14	74589986	74599986	chr14	74520099	74530099
chr14	63059565	63069565	chr14	62160612	62170612
chr14	54169865	54179865	chr14	53519593	53529593
chr14	68510273	68520273	chr14	67939306	67949306
chr14	22889971	22899971	chr14	22819771	22829771
chr14	36300587	36310587	chr14	36091045	36101045
chr14	91410508	91420508	chr14	91319326	91329326
chr14	75260205	75270205	chr14	75160065	75170065
chr14	33760890	33770890	chr14	32569577	32579577
chr14	63019730	63029730	chr14	62409984	62419984
chr14	68678855	68688855	chr14	68260608	68270608
chr14	79509268	79519268	chr14	78989421	78999421
chr14	68720123	68730123	chr14	68369698	68379698
chr14	89809385	89819385	chr14	89009204	89019204
chr14	102890064	102900064	chr14	102789511	102799511
chr14	78579291	78589291	chr14	78019921	78029921
chr14	57129406	57139406	chr14	56609998	56619998
chr14	68779536	68789536	chr14	68378731	68388731
chr14	75070550	75080550	chr14	74891377	74901377
chr14	89881033	89891033	chr14	89090092	89100092
chr14	23419387	23429387	chr14	23400253	23410253
chr14	61769348	61779348	chr14	61449660	61459660
chr14	51720717	51730717	chr14	51379844	51389844
chr14	68719339	68729339	chr14	67939976	67949976
chr14	63030227	63040227	chr14	62258922	62268922
chr14	57869455	57879455	chr14	57528639	57538639
chr14	20809471	20819471	chr14	20749795	20759795
chr14	77029491	77039491	chr14	76959686	76969686
chr14	103688992	103698992	chr14	103570132	103580132
chr14	67279899	67289899	chr14	67179994	67189994
chr14	102849633	102859633	chr14	102780285	102790285
chr14	101628974	101638974	chr14	100959734	100969734
chr14	104220757	104230757	chr14	104130926	104140926
chr14	104620932	104630932	chr14	104121009	104131009
chr14	89929756	89939756	chr14	89269545	89279545
chr14	63122214	63132214	chr14	62450477	62460477
chr14	101648688	101658688	chr14	100960595	100970595
chr14	74480279	74490279	chr14	74280367	74290367
chr14	63099047	63109047	chr14	62210127	62220127
chr14	72911038	72921038	chr14	72530427	72540427
chr14	92021093	92031093	chr14	91500289	91510289
chr14	79569692	79579692	chr14	79050530	79060530
chr14	97579991	97589991	chr14	97229390	97239390
chr14	103959999	103969999	chr14	103799644	103809644
chr14	101518916	101528916	chr14	101510701	101520701
chr14	68229626	68239626	chr14	67969415	67979415
chr14	54330457	54340457	chr14	53939574	53949574
chr14	62890589	62900589	chr14	62160471	62170471
chr14	36589282	36599282	chr14	36519625	36529625
chr14	23519678	23529678	chr14	23500442	23510442
chr14	33831124	33841124	chr14	32590327	32600327
chr14	72900357	72910357	chr14	72760136	72770136
chr14	72370448	72380448	chr14	71990121	72000121
chr14	22429768	22439768	chr14	22409766	22419766
chr14	105460024	105470024	chr14	105440267	105450267
chr14	70028951	70038951	chr14	69820574	69830574
chr14	20600442	20610442	chr14	20520696	20530696
chr14	59029810	59039810	chr14	58639820	58649820
chr14	42541256	42551256	chr14	42219552	42229552
chr14	82790618	82800618	chr14	82002044	82012044
chr14	57159560	57169560	chr14	56671478	56681478
chr14	55049051	55059051	chr14	55020520	55030520
chr14	61729286	61739286	chr14	61469405	61479405
chr14	57040381	57050381	chr14	56651594	56661594
chr14	64299996	64309996	chr14	63779851	63789851
chr14	57209024	57219024	chr14	56569873	56579873
chr14	68779781	68789781	chr14	67970734	67980734
chr14	30430125	30440125	chr14	29560117	29570117
chr14	89831197	89841197	chr14	89029507	89039507
chr14	100640520	100650520	chr14	100539923	100549923
chr14	46339420	46349420	chr14	46050303	46060303
chr14	102909143	102919143	chr14	102759207	102769207
chr14	71549877	71559877	chr14	71170866	71180866
chr14	24438296	24448296	chr14	24359801	24369801
chr14	89789999	89799999	chr14	89078531	89088531
chr14	89830292	89840292	chr14	89230422	89240422
chr14	75069786	75079786	chr14	74899551	74909551
chr14	69690526	69700526	chr14	69630395	69640395
chr14	75309377	75319377	chr14	75120296	75130296
chr14	40929457	40939457	chr14	40390255	40400255
chr14	101609258	101619258	chr14	100909892	100919892
chr14	60980335	60990335	chr14	60659409	60669409
chr14	77038631	77048631	chr14	76959818	76969818
chr14	56419380	56429380	chr14	55830712	55840712
chr14	90040417	90050417	chr14	88999714	89009714
chr14	47439160	47449160	chr14	47041062	47051062
chr14	90699679	90709679	chr14	90519292	90529292
chr14	90740249	90750249	chr14	90288694	90298694
chr14	63178990	63188990	chr14	62180161	62190161
chr14	25039766	25049766	chr14	24820509	24830509
chr14	100359463	100369463	chr14	100339993	100349993
chr14	89850517	89860517	chr14	88950563	88960563
chr14	74999961	75009961	chr14	74920141	74930141
chr14	54109948	54119948	chr14	53510183	53520183
chr14	63039959	63049959	chr14	62488542	62498542
chr14	36930417	36940417	chr14	36670408	36680408
chr14	71729256	71739256	chr14	71090219	71100219
chr14	55178468	55188468	chr14	55140580	55150580
chr14	99270852	99280852	chr14	97880455	97890455
chr14	78600217	78610217	chr14	78139789	78149789
chr14	72419961	72429961	chr14	71750686	71760686
chr14	71759979	71769979	chr14	71229145	71239145
chr14	57260642	57270642	chr14	56531096	56541096
chr14	29499794	29509794	chr14	28828716	28838716
chr14	57141095	57151095	chr14	56611163	56621163
chr14	89820861	89830861	chr14	89161342	89171342
chr14	79610174	79620174	chr14	79209754	79219754
chr14	34272066	34282066	chr14	33229893	33239893
chr14	85609596	85619596	chr14	84290905	84300905
chr14	56469164	56479164	chr14	55420404	55430404
chr14	65950335	65960335	chr14	65210317	65220317
chr14	63040366	63050366	chr14	62220559	62230559
chr14	79940292	79950292	chr14	78999462	79009462
chr14	68829150	68839150	chr14	68230884	68240884
chr14	63279481	63289481	chr14	62260512	62270512
chr14	70321213	70331213	chr14	70070023	70080023
chr14	75250663	75260663	chr14	75140182	75150182
chr14	76389753	76399753	chr14	76059655	76069655
chr14	89770509	89780509	chr14	89039873	89049873
chr14	30210542	30220542	chr14	29581097	29591097
chr14	89830325	89840325	chr14	89160451	89170451
chr14	57138643	57148643	chr14	56599948	56609948
chr14	68800245	68810245	chr14	67958869	67968869
chr14	89881060	89891060	chr14	89159610	89169610
chr14	68739776	68749776	chr14	68248221	68258221
chr14	35400018	35410018	chr14	35209767	35219767
chr14	68810708	68820708	chr14	68269327	68279327
chr14	75261243	75271243	chr14	75139822	75149822
chr14	22029646	22039646	chr14	22010406	22020406
chr14	31359438	31369438	chr14	31099748	31109748
chr14	102909249	102919249	chr14	102739044	102749044
chr14	68811151	68821151	chr14	68221336	68231336
chr14	77249472	77259472	chr14	77149380	77159380
chr14	96099579	96109579	chr14	95551068	95561068
chr14	103909623	103919623	chr14	103760797	103770797
chr14	61260183	61270183	chr14	60769820	60779820
chr14	66340323	66350323	chr14	65210295	65220295
chr14	37558733	37568733	chr14	37259357	37269357
chr14	23139106	23149106	chr14	23130632	23140632
chr14	21469738	21479738	chr14	21390442	21400442
chr14	69339463	69349463	chr14	69330769	69340769
chr14	62989188	62999188	chr14	62220660	62230660
chr14	74459661	74469661	chr14	74369665	74379665
chr14	62119551	62129551	chr14	61850706	61860706
chr14	77090211	77100211	chr14	76860138	76870138
chr14	68829843	68839843	chr14	68169698	68179698
chr14	103300029	103310029	chr14	103140022	103150022
chr14	69350002	69360002	chr14	69221024	69231024
chr14	63129157	63139157	chr14	62221213	62231213
chr14	25070441	25080441	chr14	24790640	24800640
chr14	22359374	22369374	chr14	22329834	22339834
chr14	69349718	69359718	chr14	69239647	69249647
chr14	105330448	105340448	chr14	105209242	105219242
chr14	102589436	102599436	chr14	102540341	102550341
chr14	50030353	50040353	chr14	49869886	49879886
chr14	20158257	20168257	chr14	20000045	20010045
chr14	89840634	89850634	chr14	89130856	89140856
chr14	56379990	56389990	chr14	55839009	55849009
chr14	96049765	96059765	chr14	95758593	95768593
chr14	54329673	54339673	chr14	53719889	53729889
chr14	63039185	63049185	chr14	62151992	62161992
chr14	57029929	57039929	chr14	56830055	56840055
chr14	56398036	56408036	chr14	55850830	55860830
chr14	61020047	61030047	chr14	60660319	60670319
chr14	68749240	68759240	chr14	67921794	67931794
chr14	68778893	68788893	chr14	68489819	68499819
chr14	57209665	57219665	chr14	56519629	56529629
chr14	104869841	104879841	chr14	104749886	104759886
chr14	23389797	23399797	chr14	23329813	23339813
chr14	36399716	36409716	chr14	36200419	36210419
chr14	65830572	65840572	chr14	65159418	65169418
chr14	104639745	104649745	chr14	104119576	104129576
chr14	77260128	77270128	chr14	77240778	77250778
chr14	54729869	54739869	chr14	54590612	54600612
chr14	89908541	89918541	chr14	89410023	89420023
chr14	79689681	79699681	chr14	79009100	79019100
chr14	99257744	99267744	chr14	98149520	98159520
chr14	68789594	68799594	chr14	67817590	67827590
chr14	30210568	30220568	chr14	29740371	29750371
chr14	54240819	54250819	chr14	53488985	53498985
chr14	63009386	63019386	chr14	62300114	62310114
chr14	57149456	57159456	chr14	56609382	56619382
chr14	55659991	55669991	chr14	55440857	55450857
chr14	60649908	60659908	chr14	60639633	60649633
chr14	62979749	62989749	chr14	62170291	62180291
chr14	87330703	87340703	chr14	86990147	87000147
chr14	57290042	57300042	chr14	56539491	56549491
chr14	60510030	60520030	chr14	60341634	60351634
chr14	44800642	44810642	chr14	44389727	44399727
chr14	79830676	79840676	chr14	78970305	78980305
chr14	88880650	88890650	chr14	88660400	88670400
chr14	68520181	68530181	chr14	68240946	68250946
chr14	76370920	76380920	chr14	76109882	76119882
chr14	69330461	69340461	chr14	69229822	69239822
chr14	54330498	54340498	chr14	53590677	53600677
chr14	23928866	23938866	chr14	23582712	23592712
chr14	75070116	75080116	chr14	74910150	74920150
chr14	31350438	31360438	chr14	31148870	31158870
chr14	64918388	64928388	chr14	64799573	64809573
chr14	28649704	28659704	chr14	27578476	27588476
chr14	59430099	59440099	chr14	59149539	59159539
chr14	23719977	23729977	chr14	23660303	23670303
chr14	51778988	51788988	chr14	51350114	51360114
chr14	52120925	52130925	chr14	52010286	52020286
chr14	79858696	79868696	chr14	79019999	79029999
chr14	23429117	23439117	chr14	23420278	23430278
chr14	99089523	99099523	chr14	98169232	98179232
chr14	76640496	76650496	chr14	76179189	76189189
chr14	99629115	99639115	chr14	99499602	99509602
chr14	40169986	40179986	chr14	39529322	39539322
chr14	35409835	35419835	chr14	35229954	35239954
chr14	63149952	63159952	chr14	62292621	62302621
chr14	59439139	59449139	chr14	59047727	59057727
chr14	73850099	73860099	chr14	73710600	73720600
chr14	33229311	33239311	chr14	32569362	32579362
chr14	91399389	91409389	chr14	91370326	91380326
chr14	54750576	54760576	chr14	54561066	54571066
chr14	75270066	75280066	chr14	75120778	75130778
chr14	63249911	63259911	chr14	62152834	62162834
chr14	25148863	25158863	chr14	24799640	24809640
chr14	50769531	50779531	chr14	50590148	50600148
chr14	80000248	80010248	chr14	78950266	78960266
chr14	63020261	63030261	chr14	62171573	62181573
chr14	76359220	76369220	chr14	76230685	76240685
chr14	33779983	33789983	chr14	33469939	33479939
chr14	68340137	68350137	chr14	67940165	67950165
chr14	67318338	67328338	chr14	67160568	67170568
chr14	95989798	95999798	chr14	95740291	95750291
chr14	89719430	89729430	chr14	89080097	89090097
chr14	57060115	57070115	chr14	56589902	56599902
chr14	57209768	57219768	chr14	56590450	56600450
chr14	54240956	54250956	chr14	53440534	53450534
chr14	61019866	61029866	chr14	60610251	60620251
chr14	26729756	26739756	chr14	26170824	26180824
chr14	29528544	29538544	chr14	28741211	28751211
chr14	101630208	101640208	chr14	100970673	100980673
chr14	68812352	68822352	chr14	68209619	68219619
chr14	40459472	40469472	chr14	40011049	40021049
chr14	95429102	95439102	chr14	95120760	95130760
chr14	79579728	79589728	chr14	78950867	78960867
chr14	99070616	99080616	chr14	98130187	98140187
chr14	99580228	99590228	chr14	99529591	99539591
chr14	89759203	89769203	chr14	89539993	89549993
chr14	67260154	67270154	chr14	67160382	67170382
chr14	63279922	63289922	chr14	62120345	62130345
chr14	69119921	69129921	chr14	68879610	68889610
chr14	55159814	55169814	chr14	54999946	55009946
chr14	67669918	67679918	chr14	67589996	67599996
chr14	68820206	68830206	chr14	68200334	68210334
chr14	68830479	68840479	chr14	67909926	67919926
chr14	20097187	20107187	chr14	20060487	20070487
chr14	21539269	21549269	chr14	21500164	21510164
chr14	52127466	52137466	chr14	52020066	52030066
chr14	56420160	56430160	chr14	55738916	55748916
chr14	98978439	98988439	chr14	98339221	98349221
chr14	72889203	72899203	chr14	72570049	72580049
chr14	102859600	102869600	chr14	102789799	102799799
chr14	64719749	64729749	chr14	64690539	64700539
chr14	101620537	101630537	chr14	100891123	100901123
chr14	61260069	61270069	chr14	60679663	60689663
chr14	69090053	69100053	chr14	68938743	68948743
chr14	61850556	61860556	chr14	61460179	61470179
chr14	75259420	75269420	chr14	75170145	75180145
chr14	89861190	89871190	chr14	89101306	89111306
chr14	95039543	95049543	chr14	94680531	94690531
chr14	74429723	74439723	chr14	74359904	74369904
chr14	69059020	69069020	chr14	68851167	68861167
chr14	71751110	71761110	chr14	71229576	71239576
chr14	54169277	54179277	chr14	53479731	53489731
chr14	91130739	91140739	chr14	90900448	90910448
chr14	66077939	66087939	chr14	65139922	65149922
chr14	68750873	68760873	chr14	68248880	68258880
chr14	55129581	55139581	chr14	55090291	55100291
chr14	38870060	38880060	chr14	38739925	38749925
chr14	59428693	59438693	chr14	59079870	59089870
chr14	57171066	57181066	chr14	56520534	56530534
chr14	63127703	63137703	chr14	62449999	62459999
chr14	75270748	75280748	chr14	75169768	75179768
chr14	33679446	33689446	chr14	32770022	32780022
chr14	74099296	74109296	chr14	74090293	74100293
chr14	23809778	23819778	chr14	23800510	23810510
chr14	25099535	25109535	chr14	24810918	24820918
chr14	58279324	58289324	chr14	58270184	58280184
chr14	73469951	73479951	chr14	73169830	73179830
chr14	51772391	51782391	chr14	51310180	51320180
chr14	78139537	78149537	chr14	78020058	78030058
chr14	56349692	56359692	chr14	55811000	55821000
chr14	32299056	32309056	chr14	31481066	31491066
chr14	56238784	56248784	chr14	55840540	55850540
chr14	59860911	59870911	chr14	59698992	59708992
chr14	54241120	54251120	chr14	53520153	53530153
chr14	20809694	20819694	chr14	20701446	20711446
chr14	22849961	22859961	chr14	22550478	22560478
chr14	95400705	95410705	chr14	94749611	94759611
chr14	96059815	96069815	chr14	95601238	95611238
chr14	101640455	101650455	chr14	100908647	100918647
chr14	63019741	63029741	chr14	62260707	62270707
chr14	61250882	61260882	chr14	60800750	60810750
chr14	72920609	72930609	chr14	72699319	72709319
chr14	69909223	69919223	chr14	69901532	69911532
chr14	56420239	56430239	chr14	55749841	55759841
chr14	61271767	61281767	chr14	60610260	60620260
chr14	101940073	101950073	chr14	101729708	101739708
chr14	68180734	68190734	chr14	67950057	67960057
chr14	70900692	70910692	chr14	70819281	70829281
chr14	51689050	51699050	chr14	51420425	51430425
chr14	96698412	96708412	chr14	96580044	96590044
chr14	54178391	54188391	chr14	53789634	53799634
chr14	99220876	99230876	chr14	98140177	98150177
chr14	25028667	25038667	chr14	24830910	24840910
chr14	101579063	101589063	chr14	100920556	100930556
chr14	75419600	75429600	chr14	75309883	75319883
chr14	67519540	67529540	chr14	67429324	67439324
chr14	55169499	55179499	chr14	55160053	55170053
chr14	47540929	47550929	chr14	47039917	47049917
chr14	63259854	63269854	chr14	62249593	62259593
chr14	25259272	25269272	chr14	24739626	24749626
chr14	65749663	65759663	chr14	65180409	65190409
chr14	82710607	82720607	chr14	82001222	82011222
chr14	89280010	89290010	chr14	89270359	89280359
chr14	102889755	102899755	chr14	102750952	102760952
chr14	22540094	22550094	chr14	22378990	22388990
chr14	95990105	96000105	chr14	95660786	95670786
chr14	95078673	95088673	chr14	94690570	94700570
chr14	59480038	59490038	chr14	59120336	59130336
chr14	102909288	102919288	chr14	102720844	102730844
chr14	39971065	39981065	chr14	39569116	39579116
chr14	94529963	94539963	chr14	94420973	94430973
chr14	79540232	79550232	chr14	79210505	79220505
chr14	61251184	61261184	chr14	60670562	60680562
chr14	54281013	54291013	chr14	53540315	53550315
chr14	23879536	23889536	chr14	23669802	23679802
chr14	29990210	30000210	chr14	29560208	29570208
chr14	54168469	54178469	chr14	53409634	53419634
chr14	22839594	22849594	chr14	22830749	22840749
chr14	61820569	61830569	chr14	61478843	61488843
chr14	65800368	65810368	chr14	65160404	65170404
chr14	56100323	56110323	chr14	55869920	55879920
chr14	95839911	95849911	chr14	95570475	95580475
chr14	24359485	24369485	chr14	24339954	24349954
chr14	69730156	69740156	chr14	69619651	69629651
chr14	20829840	20839840	chr14	20689560	20699560
chr14	36279636	36289636	chr14	36099363	36109363
chr14	32440146	32450146	chr14	31369035	31379035
chr14	71668478	71678478	chr14	71159672	71169672
chr14	68779418	68789418	chr14	68389372	68399372
chr14	32241251	32251251	chr14	31399133	31409133
chr14	22369610	22379610	chr14	22200633	22210633
chr14	100689833	100699833	chr14	100420157	100430157
chr14	89909239	89919239	chr14	88978447	88988447
chr14	64300489	64310489	chr14	64129933	64139933
chr14	79509956	79519956	chr14	78970133	78980133
chr14	29458918	29468918	chr14	28769208	28779208
chr14	89779181	89789181	chr14	89219288	89229288
chr14	41031076	41041076	chr14	39970658	39980658
chr14	81409033	81419033	chr14	81320466	81330466
chr14	66158580	66168580	chr14	66151387	66161387
chr14	52951382	52961382	chr14	52789497	52799497
chr14	68839301	68849301	chr14	68169167	68179167
chr14	74339707	74349707	chr14	74331096	74341096
chr14	20018050	20028050	chr14	19999705	20009705
chr14	68820438	68830438	chr14	67990439	68000439
chr14	77019052	77029052	chr14	76901213	76911213
chr14	56448696	56458696	chr14	55749585	55759585
chr14	72881142	72891142	chr14	72530015	72540015
chr14	57249782	57259782	chr14	56598951	56608951
chr14	20800124	20810124	chr14	20721067	20731067
chr14	54349315	54359315	chr14	53490167	53500167
chr14	57180324	57190324	chr14	56709896	56719896
chr14	21228844	21238844	chr14	21200675	21210675
chr14	69049948	69059948	chr14	68950872	68960872
chr14	96249947	96259947	chr14	96099875	96109875
chr14	63189878	63199878	chr14	62459641	62469641
chr14	104709058	104719058	chr14	104179088	104189088
chr14	57159738	57169738	chr14	56610772	56620772
chr14	37140830	37150830	chr14	36651163	36661163
chr14	28590600	28600600	chr14	27478881	27488881
chr14	79509192	79519192	chr14	79000575	79010575
chr14	57288840	57298840	chr14	56580134	56590134
chr14	31070156	31080156	chr14	30971168	30981168
chr14	64979941	64989941	chr14	64910839	64920839
chr14	72710921	72720921	chr14	72519910	72529910
chr14	81460593	81470593	chr14	81279813	81289813
chr14	64449664	64459664	chr14	64410396	64420396
chr14	23048766	23058766	chr14	22950409	22960409
chr14	99270309	99280309	chr14	97978495	97988495
chr14	22370225	22380225	chr14	22300337	22310337
chr14	69219996	69229996	chr14	69140217	69150217
chr14	71571352	71581352	chr14	71159623	71169623
chr14	68739871	68749871	chr14	67939911	67949911
chr14	103320157	103330157	chr14	103071981	103081981
chr14	23719915	23729915	chr14	23639711	23649711
chr14	63070060	63080060	chr14	62188347	62198347
chr14	46329011	46339011	chr14	46039103	46049103
chr14	63219605	63229605	chr14	61909674	61919674
chr14	67719617	67729617	chr14	67711361	67721361
chr14	56489724	56499724	chr14	55719715	55729715
chr14	37597871	37607871	chr14	36579529	36589529
chr14	61790277	61800277	chr14	61459657	61469657
chr14	50730795	50740795	chr14	50599965	50609965
chr14	55129584	55139584	chr14	55110575	55120575
chr14	75659556	75669556	chr14	75571139	75581139
chr14	68468952	68478952	chr14	67940797	67950797
chr14	102910620	102920620	chr14	102709946	102719946
chr14	89849700	89859700	chr14	89139647	89149647
chr14	81448973	81458973	chr14	81210519	81220519
chr14	101550534	101560534	chr14	100849205	100859205
chr14	89899261	89909261	chr14	89210670	89220670
chr14	78830431	78840431	chr14	77990428	78000428
chr14	104849041	104859041	chr14	104840371	104850371
chr14	42940191	42950191	chr14	42129584	42139584
chr14	50118960	50128960	chr14	49850180	49860180
chr14	74449513	74459513	chr14	74350096	74360096
chr14	67579232	67589232	chr14	67419591	67429591
chr14	74970319	74980319	chr14	74950271	74960271
chr14	56339457	56349457	chr14	55870639	55880639
chr14	57211065	57221065	chr14	56550441	56560441
chr14	54160723	54170723	chr14	53579765	53589765
chr14	102310562	102320562	chr14	102138881	102148881
chr14	77010008	77020008	chr14	76900169	76910169
chr14	69750267	69760267	chr14	69569866	69579866
chr14	23249732	23259732	chr14	23180086	23190086
chr14	24270247	24280247	chr14	24240016	24250016
chr14	54169444	54179444	chr14	53620513	53630513
chr14	91161458	91171458	chr14	90890902	90900902
chr14	101629982	101639982	chr14	101370667	101380667
chr14	41110388	41120388	chr14	40250585	40260585
chr14	69030015	69040015	chr14	68929733	68939733
chr14	102299724	102309724	chr14	102131276	102141276
chr14	56091041	56101041	chr14	55850151	55860151
chr14	38268463	38278463	chr14	37890323	37900323
chr14	90648842	90658842	chr14	90289599	90299599
chr14	102909753	102919753	chr14	102798463	102808463
chr14	65779589	65789589	chr14	65409622	65419622
chr14	26729876	26739876	chr14	26390598	26400598
chr14	81430448	81440448	chr14	81210913	81220913
chr14	72340445	72350445	chr14	72020178	72030178
chr14	75959318	75969318	chr14	75909763	75919763
chr14	75399971	75409971	chr14	75339607	75349607
chr14	101958445	101968445	chr14	101701278	101711278
chr14	55139597	55149597	chr14	55089966	55099966
chr14	100647583	100657583	chr14	100369607	100379607
chr14	97850033	97860033	chr14	97249684	97259684
chr14	23900371	23910371	chr14	23720900	23730900
chr14	36489042	36499042	chr14	36450179	36460179
chr14	59419218	59429218	chr14	59189818	59199818
chr14	58060136	58070136	chr14	57501171	57511171
chr14	54250284	54260284	chr14	53450850	53460850
chr14	101640287	101650287	chr14	101179876	101189876
chr14	42860432	42870432	chr14	42210366	42220366
chr14	51949722	51959722	chr14	51779829	51789829
chr14	38170129	38180129	chr14	38030241	38040241
chr14	59460139	59470139	chr14	59180626	59190626
chr14	29219179	29229179	chr14	28770041	28780041
chr14	54300079	54310079	chr14	53609041	53619041
chr14	28551663	28561663	chr14	27448088	27458088
chr14	81400029	81410029	chr14	81270130	81280130
chr14	96051410	96061410	chr14	95570080	95580080
chr14	78579210	78589210	chr14	78449400	78459400
chr14	20158578	20168578	chr14	20140223	20150223
chr14	77020685	77030685	chr14	76959594	76969594
chr14	63230636	63240636	chr14	62159878	62169878
chr14	56309616	56319616	chr14	55728591	55738591
chr14	100570182	100580182	chr14	100420129	100430129
chr14	33789580	33799580	chr14	33661101	33671101
chr14	24249323	24259323	chr14	24240785	24250785
chr14	70330219	70340219	chr14	70068882	70078882
chr14	54329441	54339441	chr14	53750431	53760431
chr14	69050565	69060565	chr14	68889963	68899963
chr14	87620676	87630676	chr14	86989972	86999972
chr14	77050354	77060354	chr14	76970142	76980142
chr14	37870246	37880246	chr14	37230940	37240940
chr14	70718865	70728865	chr14	70619500	70629500
chr14	74898958	74908958	chr14	74860296	74870296
chr14	89909380	89919380	chr14	89350726	89360726
chr14	51720685	51730685	chr14	51440922	51450922
chr14	22869690	22879690	chr14	22820093	22830093
chr14	56429872	56439872	chr14	55820256	55830256
chr14	88900312	88910312	chr14	88660194	88670194
chr14	47520484	47530484	chr14	46608387	46618387
chr14	90519567	90529567	chr14	90390355	90400355
chr14	95989183	95999183	chr14	95821087	95831087
chr14	54169731	54179731	chr14	53450555	53460555
chr14	96419991	96429991	chr14	96290419	96300419
chr14	31320370	31330370	chr14	31201243	31211243
chr14	70700540	70710540	chr14	70608948	70618948
chr14	71848363	71858363	chr14	71129984	71139984
chr14	79600948	79610948	chr14	78979154	78989154
chr14	64308833	64318833	chr14	63789891	63799891
chr14	22899395	22909395	chr14	22830527	22840527
chr14	59470745	59480745	chr14	59120860	59130860
chr14	52951898	52961898	chr14	52810096	52820096
chr14	90509211	90519211	chr14	90420515	90430515
chr14	87580903	87590903	chr14	86980205	86990205
chr14	31089793	31099793	chr14	30880090	30890090
chr14	75439437	75449437	chr14	75431154	75441154
chr14	80658761	80668761	chr14	80651795	80661795
chr14	38169608	38179608	chr14	37939766	37949766
chr14	81960393	81970393	chr14	81620003	81630003
chr14	48390520	48400520	chr14	47910622	47920622
chr14	80340272	80350272	chr14	80250891	80260891
chr14	105339368	105349368	chr14	105199637	105209637
chr14	88160713	88170713	chr14	88000071	88010071
chr14	60159627	60169627	chr14	59970363	59980363
chr14	63150289	63160289	chr14	62202339	62212339
chr14	36570612	36580612	chr14	36067869	36077869
chr14	28569800	28579800	chr14	28009993	28019993
chr14	33799541	33809541	chr14	33439264	33449264
chr14	61020067	61030067	chr14	60670537	60680537
chr14	22761087	22771087	chr14	22569443	22579443
chr14	33369295	33379295	chr14	32699470	32709470
chr14	67479655	67489655	chr14	67459744	67469744
chr14	90040810	90050810	chr14	89060402	89070402
chr14	74898535	74908535	chr14	74891061	74901061
chr14	104701366	104711366	chr14	104639799	104649799
chr14	38641706	38651706	chr14	38239973	38249973
chr14	42989763	42999763	chr14	42190775	42200775
chr14	103879969	103889969	chr14	103799754	103809754
chr14	54300768	54310768	chr14	53787792	53797792
chr14	69101362	69111362	chr14	68920297	68930297
chr14	99880113	99890113	chr14	99669440	99679440
chr14	95359037	95369037	chr14	95130434	95140434
chr14	72649058	72659058	chr14	72509655	72519655
chr14	23499841	23509841	chr14	23480137	23490137
chr14	55670016	55680016	chr14	55429487	55439487
chr14	89900069	89910069	chr14	89141528	89151528
chr14	81440189	81450189	chr14	81219477	81229477
chr14	63160482	63170482	chr14	62250071	62260071
chr14	70330569	70340569	chr14	70039536	70049536
chr14	23459659	23469659	chr14	23340467	23350467
chr14	96230532	96240532	chr14	95569579	95579579
chr14	37120463	37130463	chr14	36959713	36969713
chr14	78580546	78590546	chr14	78010217	78020217
chr14	25149422	25159422	chr14	24780096	24790096
chr14	74659176	74669176	chr14	74650824	74660824
chr14	73749909	73759909	chr14	73720807	73730807
chr14	31159346	31169346	chr14	31120837	31130837
chr14	22879770	22889770	chr14	22580636	22590636
chr14	61729372	61739372	chr14	61509633	61519633
chr14	104861009	104871009	chr14	104791646	104801646
chr14	68779120	68789120	chr14	68409953	68419953
chr14	56410353	56420353	chr14	55849965	55859965
chr14	69079465	69089465	chr14	68989754	68999754
chr14	61250305	61260305	chr14	60590587	60600587
chr14	20219111	20229111	chr14	20068827	20078827
chr14	99900337	99910337	chr14	99690122	99700122
chr14	61549289	61559289	chr14	61540332	61550332
chr14	57140017	57150017	chr14	56569851	56579851
chr14	79879237	79889237	chr14	79001020	79011020
chr14	75500121	75510121	chr14	75340010	75350010
chr14	103300593	103310593	chr14	103059948	103069948
chr14	54221355	54231355	chr14	53401114	53411114
chr14	89770514	89780514	chr14	88899546	88909546
chr14	38859776	38869776	chr14	38610228	38620228
chr14	87519643	87529643	chr14	87009796	87019796
chr14	63200025	63210025	chr14	62439308	62449308
chr14	104331299	104341299	chr14	104220884	104230884
chr14	100939754	100949754	chr14	100920275	100930275
chr14	69349921	69359921	chr14	69269927	69279927
chr14	30240549	30250549	chr14	29629597	29639597
chr14	73820077	73830077	chr14	73750051	73760051
chr14	22789496	22799496	chr14	22590851	22600851
chr14	95421193	95431193	chr14	95009610	95019610
chr14	79910752	79920752	chr14	79008673	79018673
chr14	89909492	89919492	chr14	89219807	89229807
chr14	66038609	66048609	chr14	66032262	66042262
chr14	77049005	77059005	chr14	76929177	76939177
chr14	103970614	103980614	chr14	103830003	103840003
chr14	99869545	99879545	chr14	99730396	99740396
chr14	58050752	58060752	chr14	57527950	57537950
chr14	54309430	54319430	chr14	53730390	53740390
chr14	84779584	84789584	chr14	84130539	84140539
chr14	96729614	96739614	chr14	96619653	96629653
chr14	101640751	101650751	chr14	100891167	100901167
chr14	89830406	89840406	chr14	89080999	89090999
chr14	61220388	61230388	chr14	60739990	60749990
chr14	68849936	68859936	chr14	68240137	68250137
chr14	104640096	104650096	chr14	104370215	104380215
chr14	21491056	21501056	chr14	21350845	21360845
chr14	79670046	79680046	chr14	78959783	78969783
chr14	50080407	50090407	chr14	49869841	49879841
chr14	33200413	33210413	chr14	32600616	32610616
chr14	67698733	67708733	chr14	67600445	67610445
chr14	57189642	57199642	chr14	56680620	56690620
chr14	59048815	59058815	chr14	58499807	58509807
chr14	81440303	81450303	chr14	81329608	81339608
chr14	23938293	23948293	chr14	23589829	23599829
chr14	89749309	89759309	chr14	89039393	89049393
chr14	71630823	71640823	chr14	71130145	71140145
chr14	71681098	71691098	chr14	71190863	71200863
chr14	76369595	76379595	chr14	76060017	76070017
chr14	41170251	41180251	chr14	39559787	39569787
chr14	75969328	75979328	chr14	75909383	75919383
chr14	77039489	77049489	chr14	76888539	76898539
chr14	99680133	99690133	chr14	99529728	99539728
chr14	54179051	54189051	chr14	53650487	53660487
chr14	64870198	64880198	chr14	64799830	64809830
chr14	70019402	70029402	chr14	69909616	69919616
chr14	63029704	63039704	chr14	62409678	62419678
chr14	21498756	21508756	chr14	21491978	21501978
chr14	54340191	54350191	chr14	53669833	53679833
chr14	24429529	24439529	chr14	24400134	24410134
chr14	56478856	56488856	chr14	55840028	55850028
chr14	95429944	95439944	chr14	95060411	95070411
chr14	70011340	70021340	chr14	69879449	69889449
chr14	76460519	76470519	chr14	76049142	76059142
chr14	73469236	73479236	chr14	73290118	73300118
chr14	60490035	60500035	chr14	60349940	60359940
chr14	69989784	69999784	chr14	69822801	69832801
chr14	54199362	54209362	chr14	53470855	53480855
chr14	59018263	59028263	chr14	58509990	58519990
chr14	54169140	54179140	chr14	53539848	53549848
chr14	35399853	35409853	chr14	34668471	34678471
chr14	28590410	28600410	chr14	28370277	28380277
chr14	75060751	75070751	chr14	74939617	74949617
chr14	44820797	44830797	chr14	43980344	43990344
chr14	81461185	81471185	chr14	81230390	81240390
chr14	79739181	79749181	chr14	78959775	78969775
chr14	24349828	24359828	chr14	24340255	24350255
chr14	102580693	102590693	chr14	102519792	102529792
chr14	78550498	78560498	chr14	78011486	78021486
chr14	70551730	70561730	chr14	70440882	70450882
chr14	60169516	60179516	chr14	60067344	60077344
chr14	72739884	72749884	chr14	72509899	72519899
chr14	101669252	101679252	chr14	100928315	100938315
chr14	69720307	69730307	chr14	69531046	69541046
chr14	99290861	99300861	chr14	98149385	98159385
chr14	56200229	56210229	chr14	55841463	55851463
chr14	69699751	69709751	chr14	69589982	69599982
chr14	63129024	63139024	chr14	62499882	62509882
chr14	25040594	25050594	chr14	24739773	24749773
chr14	63040307	63050307	chr14	62249907	62259907
chr14	57980321	57990321	chr14	57479871	57489871
chr14	30199745	30209745	chr14	29548273	29558273
chr14	21039775	21049775	chr14	21010451	21020451
chr14	69720405	69730405	chr14	69551361	69561361
chr14	100648489	100658489	chr14	100560461	100570461
chr14	33789791	33799791	chr14	32659540	32669540
chr14	33638310	33648310	chr14	32929505	32939505
chr14	25400119	25410119	chr14	24689640	24699640
chr14	70330162	70340162	chr14	70050620	70060620
chr14	95839306	95849306	chr14	95550266	95560266
chr14	57068408	57078408	chr14	56698516	56708516
chr14	60319500	60329500	chr14	60269550	60279550
chr14	87657583	87667583	chr14	86949608	86959608
chr14	95989630	95999630	chr14	95900939	95910939
chr14	22550526	22560526	chr14	22389491	22399491
chr14	63270529	63280529	chr14	62550236	62560236
chr14	99271545	99281545	chr14	97700638	97710638
chr14	89879929	89889929	chr14	89130301	89140301
chr14	65920773	65930773	chr14	65160118	65170118
chr14	40840666	40850666	chr14	39528597	39538597
chr14	65890627	65900627	chr14	65170633	65180633
chr14	54309047	54319047	chr14	53590683	53600683
chr14	51720651	51730651	chr14	51369073	51379073
chr14	34129294	34139294	chr14	32570251	32580251
chr14	69519013	69529013	chr14	69510656	69520656
chr14	105470034	105480034	chr14	105190857	105200857
chr14	105118659	105128659	chr14	105111498	105121498
chr14	63230850	63240850	chr14	62208525	62218525
chr14	22849747	22859747	chr14	22770205	22780205
chr14	72879323	72889323	chr14	72540195	72550195
chr14	70321435	70331435	chr14	70060753	70070753
chr14	63150565	63160565	chr14	62150669	62160669
chr14	79740774	79750774	chr14	78990758	79000758
chr14	54169231	54179231	chr14	53819470	53829470
chr14	61239715	61249715	chr14	60650491	60660491
chr14	81469627	81479627	chr14	81228860	81238860
chr14	90958802	90968802	chr14	90951356	90961356
chr14	33770306	33780306	chr14	32560066	32570066
chr14	80018976	80028976	chr14	79141473	79151473
chr14	21080551	21090551	chr14	21061228	21071228
chr14	98839700	98849700	chr14	98201093	98211093
chr14	63269121	63279121	chr14	62113099	62123099
chr14	103289984	103299984	chr14	103138910	103148910
chr14	55350092	55360092	chr14	55230381	55240381
chr14	23038031	23048031	chr14	23019395	23029395
chr14	20040326	20050326	chr14	20029058	20039058
chr14	72910349	72920349	chr14	72499708	72509708
chr14	33807891	33817891	chr14	32590162	32600162
chr14	19999501	20009501	chr14	19989247	19999247
chr14	71691003	71701003	chr14	71169885	71179885
chr14	102939541	102949541	chr14	102930878	102940878
chr14	34059770	34069770	chr14	33840153	33850153
chr14	50099865	50109865	chr14	49900272	49910272
chr14	61690005	61700005	chr14	61560386	61570386
chr14	104629607	104639607	chr14	104131061	104141061
chr14	40569436	40579436	chr14	39488867	39498867
chr14	96030923	96040923	chr14	95550106	95560106
chr14	78150310	78160310	chr14	78011148	78021148
chr14	76989786	76999786	chr14	76970212	76980212
chr14	63001457	63011457	chr14	62290071	62300071
chr14	68768896	68778896	chr14	68220897	68230897
chr14	63319546	63329546	chr14	62188798	62198798
chr14	102070498	102080498	chr14	101979045	101989045
chr14	63280583	63290583	chr14	62050131	62060131
chr14	75629989	75639989	chr14	75590471	75600471
chr14	91889946	91899946	chr14	91470223	91480223
chr14	67130422	67140422	chr14	66929459	66939459
chr14	91419009	91429009	chr14	91330241	91340241
chr14	70809747	70819747	chr14	70591031	70601031
chr14	54620072	54630072	chr14	54570433	54580433
chr14	33788986	33798986	chr14	33190327	33200327
chr14	60540095	60550095	chr14	60209812	60219812
chr14	72399035	72409035	chr14	71941502	71951502
chr14	70809403	70819403	chr14	70619632	70629632
chr14	74999902	75009902	chr14	74940279	74950279
chr14	56479548	56489548	chr14	55820779	55830779
chr14	29999690	30009690	chr14	29570152	29580152
chr14	89788752	89798752	chr14	89029704	89039704
chr14	105040993	105050993	chr14	104960188	104970188
chr14	75070032	75080032	chr14	74930710	74940710
chr14	59019273	59029273	chr14	58639503	58649503
chr14	88199696	88209696	chr14	87989848	87999848
chr14	74459356	74469356	chr14	74409540	74419540
chr14	92030474	92040474	chr14	91450034	91460034
chr14	35671668	35681668	chr14	35420253	35430253
chr14	89859727	89869727	chr14	89000534	89010534
chr14	103269650	103279650	chr14	103179704	103189704
chr14	79679719	79689719	chr14	78969240	78979240
chr14	59460063	59470063	chr14	59139238	59149238
chr14	96859868	96869868	chr14	96558954	96568954
chr14	103130295	103140295	chr14	103101002	103111002
chr14	70689359	70699359	chr14	70620061	70630061
chr14	20049500	20059500	chr14	20018648	20028648
chr14	95429606	95439606	chr14	95049840	95059840
chr14	50519457	50529457	chr14	50170648	50180648
chr14	24129026	24139026	chr14	24120633	24130633
chr14	79721488	79731488	chr14	78938922	78948922
chr14	68779894	68789894	chr14	67909083	67919083
chr14	30230922	30240922	chr14	28728896	28738896
chr14	101231394	101241394	chr14	100901094	100911094
chr14	68769951	68779951	chr14	67879253	67889253
chr14	102080358	102090358	chr14	102030372	102040372
chr14	23280749	23290749	chr14	23100646	23110646
chr14	89770449	89780449	chr14	89160389	89170389
chr14	71668172	71678172	chr14	71180141	71190141
chr14	91370262	91380262	chr14	91320059	91330059
chr14	75619068	75629068	chr14	75570658	75580658
chr14	102069399	102079399	chr14	102060828	102070828
chr14	50420496	50430496	chr14	50320232	50330232
chr14	68279299	68289299	chr14	68270628	68280628
chr14	71641212	71651212	chr14	71109182	71119182
chr14	68450823	68460823	chr14	67939064	67949064
chr14	19949766	19959766	chr14	19930094	19940094
chr14	89779624	89789624	chr14	89139791	89149791
chr14	79720759	79730759	chr14	79049624	79059624
chr14	67109212	67119212	chr14	66941454	66951454
chr14	75649183	75659183	chr14	75560413	75570413
chr14	57140116	57150116	chr14	56689637	56699637
chr14	56389519	56399519	chr14	55440395	55450395
chr14	66078557	66088557	chr14	65150754	65160754
chr14	64899912	64909912	chr14	64760157	64770157
chr14	57299304	57309304	chr14	56501150	56511150
chr14	23920742	23930742	chr14	23589680	23599680
chr14	41819786	41829786	chr14	41277910	41287910
chr14	56448363	56458363	chr14	55840723	55850723
chr14	96240701	96250701	chr14	96110528	96120528
chr14	36599562	36609562	chr14	36091412	36101412
chr14	104729817	104739817	chr14	104190688	104200688
chr14	37161064	37171064	chr14	36520043	36530043
chr14	20868449	20878449	chr14	20650481	20660481
chr14	62100525	62110525	chr14	61979505	61989505
chr14	87330457	87340457	chr14	87090293	87100293
chr14	57140544	57150544	chr14	56629409	56639409
chr14	100647877	100657877	chr14	100389637	100399637
chr14	101539754	101549754	chr14	101231408	101241408
chr14	63250128	63260128	chr14	62259937	62269937
chr14	78509495	78519495	chr14	78150114	78160114
chr14	60309803	60319803	chr14	60260487	60270487
chr14	70311054	70321054	chr14	69809656	69819656
chr14	99339109	99349109	chr14	98130993	98140993
chr14	61420553	61430553	chr14	61320840	61330840
chr14	36940701	36950701	chr14	36649235	36659235
chr14	33831762	33841762	chr14	32570084	32580084
chr14	51950279	51960279	chr14	51820237	51830237
chr14	79839415	79849415	chr14	78930041	78940041
chr14	75470660	75480660	chr14	75349817	75359817
chr14	23550283	23560283	chr14	23510423	23520423
chr14	91120093	91130093	chr14	90891069	90901069
chr14	65939335	65949335	chr14	65209666	65219666
chr14	56330936	56340936	chr14	55750164	55760164
chr14	68149873	68159873	chr14	67950263	67960263
chr14	89088898	89098898	chr14	89080758	89090758
chr14	68190312	68200312	chr14	67929690	67939690
chr14	64380380	64390380	chr14	64339841	64349841
chr14	45778868	45788868	chr14	45770799	45780799
chr14	65959806	65969806	chr14	65139526	65149526
chr14	76389687	76399687	chr14	76109827	76119827
chr14	89908665	89918665	chr14	88991091	89001091
chr14	61709321	61719321	chr14	61570835	61580835
chr14	104168890	104178890	chr14	104149667	104159667
chr14	30239761	30249761	chr14	29569233	29579233
chr14	20830918	20840918	chr14	20709151	20719151
chr14	28609334	28619334	chr14	28379043	28389043
chr14	68800993	68810993	chr14	68499743	68509743
chr14	103670916	103680916	chr14	103580433	103590433
chr14	68810399	68820399	chr14	68790134	68800134
chr14	75969829	75979829	chr14	75709480	75719480
chr14	89839923	89849923	chr14	89108809	89118809
chr14	91419152	91429152	chr14	91299958	91309958
chr14	59881130	59891130	chr14	59590806	59600806
chr14	99249852	99259852	chr14	99179723	99189723
chr14	56447743	56457743	chr14	55860465	55870465
chr14	57131549	57141549	chr14	56590932	56600932
chr14	53618873	53628873	chr14	53600885	53610885
chr14	20600580	20610580	chr14	20499194	20509194
chr14	100648968	100658968	chr14	100570398	100580398
chr14	76939640	76949640	chr14	76910548	76920548
chr14	68300242	68310242	chr14	67930121	67940121
chr14	56389658	56399658	chr14	55719405	55729405
chr14	20750069	20760069	chr14	20720743	20730743
chr14	89849910	89859910	chr14	89061473	89071473
chr14	35410350	35420350	chr14	35110560	35120560
chr14	32299201	32309201	chr14	31399862	31409862
chr14	90528914	90538914	chr14	90520108	90530108
chr14	20850389	20860389	chr14	20709179	20719179
chr14	69369748	69379748	chr14	69249973	69259973
chr14	99050474	99060474	chr14	98190356	98200356
chr14	19911005	19921005	chr14	19890167	19900167
chr14	80380491	80390491	chr14	80060255	80070255
chr14	54309474	54319474	chr14	53529768	53539768
chr14	77149785	77159785	chr14	76860833	76870833
chr14	70260954	70270954	chr14	70089974	70099974
chr14	91969995	91979995	chr14	91470354	91480354
chr14	44799732	44809732	chr14	43558462	43568462
chr14	54320142	54330142	chr14	53710366	53720366
chr14	51720200	51730200	chr14	51321155	51331155
chr14	89891011	89901011	chr14	89219922	89229922
chr14	68809816	68819816	chr14	68150542	68160542
chr14	68760248	68770248	chr14	68509591	68519591
chr14	67689336	67699336	chr14	67619796	67629796
chr14	59029507	59039507	chr14	58570468	58580468
chr14	79540409	79550409	chr14	78970488	78980488
chr14	56310352	56320352	chr14	55840209	55850209
chr14	38200822	38210822	chr14	37929466	37939466
chr14	28088742	28098742	chr14	27089516	27099516
chr14	67450513	67460513	chr14	67429617	67439617
chr14	96199579	96209579	chr14	95570320	95580320
chr14	77210655	77220655	chr14	77179789	77189789
chr14	72228885	72238885	chr14	72220526	72230526
chr14	61269571	61279571	chr14	60638984	60648984
chr14	85090243	85100243	chr14	84389151	84399151
chr14	73259580	73269580	chr14	73240820	73250820
chr14	72880390	72890390	chr14	72500594	72510594
chr14	28150155	28160155	chr14	27420246	27430246
chr14	54299988	54309988	chr14	53669861	53679861
chr14	67300856	67310856	chr14	67159863	67169863
chr14	21459676	21469676	chr14	21410030	21420030
chr14	101609780	101619780	chr14	101111399	101121399
chr14	104370012	104380012	chr14	104168754	104178754
chr14	65939633	65949633	chr14	65408839	65418839
chr14	68570149	68580149	chr14	68400667	68410667
chr14	78609618	78619618	chr14	77849878	77859878
chr14	90500637	90510637	chr14	90420581	90430581
chr14	60989025	60999025	chr14	60700328	60710328
chr14	28609953	28619953	chr14	28110665	28120665
chr14	30439704	30449704	chr14	29720644	29730644
chr14	99660018	99670018	chr14	99520203	99530203
chr14	58060035	58070035	chr14	57507194	57517194
chr14	70321576	70331576	chr14	69810097	69820097
chr14	66449360	66459360	chr14	66439727	66449727
chr14	32250603	32260603	chr14	31450876	31460876
chr14	85139542	85149542	chr14	84489631	84499631
chr14	57120355	57130355	chr14	56560725	56570725
chr14	68433215	68443215	chr14	67939529	67949529
chr14	95998829	96008829	chr14	95531279	95541279
chr14	68688773	68698773	chr14	68248595	68258595
chr14	68970287	68980287	chr14	68910223	68920223
chr14	76429819	76439819	chr14	76079791	76089791
chr14	72379175	72389175	chr14	71959746	71969746
chr14	95070053	95080053	chr14	94709200	94719200
chr14	99279275	99289275	chr14	98159404	98169404
chr14	30179034	30189034	chr14	29549646	29559646
chr14	101621109	101631109	chr14	101169653	101179653
chr14	100629561	100639561	chr14	100430198	100440198
chr14	67150920	67160920	chr14	66390140	66400140
chr14	36521002	36531002	chr14	36100016	36110016
chr14	59039465	59049465	chr14	58640793	58650793
chr14	74579266	74589266	chr14	74499666	74509666
chr14	32360532	32370532	chr14	31509179	31519179
chr14	89689549	89699549	chr14	89038343	89048343
chr14	61659927	61669927	chr14	61479509	61489509
chr14	37591153	37601153	chr14	37269724	37279724
chr14	60529187	60539187	chr14	60349320	60359320
chr14	68839316	68849316	chr14	68309689	68319689
chr14	24158531	24168531	chr14	24149819	24159819
chr14	57878724	57888724	chr14	57489926	57499926
chr14	30110443	30120443	chr14	29550795	29560795
chr14	59049256	59059256	chr14	58619470	58629470
chr14	63249906	63259906	chr14	62130152	62140152
chr14	62100160	62110160	chr14	61871036	61881036
chr14	21409212	21419212	chr14	21399942	21409942
chr14	101519582	101529582	chr14	101468742	101478742
chr14	67109346	67119346	chr14	66930953	66940953
chr14	22880978	22890978	chr14	22559534	22569534
chr14	102899583	102909583	chr14	102709837	102719837
chr14	72861549	72871549	chr14	72499954	72509954
chr14	99599312	99609312	chr14	99550927	99560927
chr14	104729716	104739716	chr14	104651407	104661407
chr14	61740363	61750363	chr14	61720066	61730066
chr14	62970333	62980333	chr14	62349967	62359967
chr14	79698371	79708371	chr14	79009921	79019921
chr14	99651246	99661246	chr14	99510877	99520877
chr14	79569601	79579601	chr14	78948986	78958986
chr14	37589755	37599755	chr14	37258342	37268342
chr14	54129279	54139279	chr14	53490179	53500179
chr14	61839447	61849447	chr14	61440261	61450261
chr14	88859890	88869890	chr14	88679720	88689720
chr14	32500361	32510361	chr14	31510083	31520083
chr14	59039685	59049685	chr14	58498422	58508422
chr14	63279202	63289202	chr14	62410127	62420127
chr14	56509626	56519626	chr14	55708539	55718539
chr14	57189187	57199187	chr14	56590747	56600747
chr14	67469974	67479974	chr14	67430097	67440097
chr14	101620183	101630183	chr14	100949413	100959413
chr14	65768901	65778901	chr14	65158645	65168645
chr14	36569419	36579419	chr14	36059896	36069896
chr14	24080324	24090324	chr14	24052008	24062008
chr14	36390492	36400492	chr14	36100813	36110813
chr14	101510207	101520207	chr14	100829570	100839570
chr14	87899387	87909387	chr14	87891209	87901209
chr14	31070703	31080703	chr14	30881373	30891373
chr14	50760461	50770461	chr14	50589354	50599354
chr14	104708666	104718666	chr14	104160121	104170121
chr14	61209932	61219932	chr14	61070545	61080545
chr14	79620326	79630326	chr14	79009272	79019272
chr14	37860273	37870273	chr14	37238921	37248921
chr14	95429360	95439360	chr14	94701013	94711013
chr14	54309289	54319289	chr14	53690220	53700220
chr14	77089655	77099655	chr14	77070209	77080209
chr14	70060706	70070706	chr14	69830072	69840072
chr14	70311915	70321915	chr14	70181320	70191320
chr14	62858696	62868696	chr14	62189250	62199250
chr14	68929501	68939501	chr14	68920011	68930011
chr14	54739871	54749871	chr14	54550120	54560120
chr14	87329832	87339832	chr14	86950538	86960538
chr14	65810612	65820612	chr14	65409378	65419378
chr14	83079108	83089108	chr14	82709455	82719455
chr14	25238879	25248879	chr14	24711915	24721915
chr14	23409494	23419494	chr14	23400074	23410074
chr14	33149742	33159742	chr14	32600871	32610871
chr14	74999464	75009464	chr14	74950371	74960371
chr14	61029441	61039441	chr14	60571141	60581141
chr14	63190623	63200623	chr14	62219824	62229824
chr14	30199774	30209774	chr14	30000264	30010264
chr14	76979549	76989549	chr14	76909999	76919999
chr14	23359344	23369344	chr14	23350464	23360464
chr14	101890124	101900124	chr14	101769968	101779968
chr14	50509615	50519615	chr14	50329374	50339374
chr14	103179523	103189523	chr14	103080561	103090561
chr14	61209069	61219069	chr14	60670393	60680393
chr14	89968720	89978720	chr14	89160467	89170467
chr14	20970181	20980181	chr14	20690630	20700630
chr14	66009829	66019829	chr14	65119123	65129123
chr14	85471078	85481078	chr14	84260355	84270355
chr14	57160318	57170318	chr14	56709415	56719415
chr14	29490257	29500257	chr14	28750070	28760070
chr14	71649733	71659733	chr14	71200345	71210345
chr14	37598638	37608638	chr14	36510223	36520223
chr14	56409317	56419317	chr14	55409526	55419526
chr14	33769063	33779063	chr14	33489002	33499002
chr14	51729802	51739802	chr14	51350363	51360363
chr14	23929349	23939349	chr14	23719668	23729668
chr14	56410237	56420237	chr14	55900401	55910401
chr14	22840378	22850378	chr14	22569559	22579559
chr14	88229572	88239572	chr14	87999100	88009100
chr14	49809672	49819672	chr14	49789656	49799656
chr14	63209757	63219757	chr14	62349359	62359359
chr14	63221031	63231031	chr14	62169680	62179680
chr14	61098738	61108738	chr14	60651136	60661136
chr14	103951039	103961039	chr14	103769912	103779912
chr14	57049638	57059638	chr14	56550536	56560536
chr14	29218686	29228686	chr14	28751126	28761126
chr14	36589988	36599988	chr14	36068538	36078538
chr14	63150858	63160858	chr14	62489055	62499055
chr14	36370045	36380045	chr14	36200668	36210668
chr14	67509324	67519324	chr14	67459513	67469513
chr14	91160617	91170617	chr14	90900803	90910803
chr14	105330278	105340278	chr14	105220006	105230006
chr14	63159640	63169640	chr14	62220162	62230162
chr14	68199882	68209882	chr14	67959532	67969532
chr14	76360095	76370095	chr14	76039770	76049770
chr14	54120176	54130176	chr14	53480532	53490532
chr14	22439854	22449854	chr14	22380186	22390186
chr14	88170357	88180357	chr14	87939270	87949270
chr14	22749861	22759861	chr14	22570674	22580674
chr14	102379491	102389491	chr14	102370347	102380347
chr14	53040006	53050006	chr14	52809559	52819559
chr14	56462287	56472287	chr14	55780664	55790664
chr14	70020352	70030352	chr14	69890617	69900617
chr14	95919920	95929920	chr14	95569994	95579994
chr14	64889506	64899506	chr14	64750991	64760991
chr14	75499890	75509890	chr14	75350329	75360329
chr14	79519883	79529883	chr14	79009219	79019219
chr14	72400538	72410538	chr14	72000585	72010585
chr14	36439409	36449409	chr14	36099492	36109492
chr14	57289141	57299141	chr14	56610451	56620451
chr14	33709559	33719559	chr14	32829120	32839120
chr14	57049838	57059838	chr14	56570701	56580701
chr14	68618970	68628970	chr14	67920948	67930948
chr14	41020922	41030922	chr14	39569588	39579588
chr14	54189924	54199924	chr14	53529608	53539608
chr14	32489530	32499530	chr14	31429628	31439628
chr14	36371051	36381051	chr14	36109239	36119239
chr14	38192316	38202316	chr14	37899180	37909180
chr14	103319707	103329707	chr14	103079887	103089887
chr14	88610193	88620193	chr14	88569624	88579624
chr14	23921212	23931212	chr14	23720768	23730768
chr14	57260993	57270993	chr14	56649774	56659774
chr14	71690233	71700233	chr14	71150201	71160201
chr14	72339186	72349186	chr14	71980206	71990206
chr14	37169715	37179715	chr14	36639698	36649698
chr14	60980104	60990104	chr14	60629180	60639180
chr14	58289305	58299305	chr14	58250251	58260251
chr14	57159729	57169729	chr14	56629799	56639799
chr14	56471052	56481052	chr14	55631794	55641794
chr14	50109750	50119750	chr14	49839647	49849647
chr14	33549578	33559578	chr14	32630683	32640683
chr14	20210490	20220490	chr14	20110862	20120862
chr14	95979879	95989879	chr14	95609496	95619496
chr14	55159481	55169481	chr14	55140885	55150885
chr14	61169670	61179670	chr14	60591699	60601699
chr14	68709983	68719983	chr14	68300847	68310847
chr14	59379163	59389163	chr14	59120790	59130790
chr14	95429452	95439452	chr14	95009899	95019899
chr14	72910355	72920355	chr14	72720839	72730839
chr14	86630112	86640112	chr14	86049300	86059300
chr14	59471392	59481392	chr14	59159498	59169498
chr14	68801055	68811055	chr14	67879956	67889956
chr14	29530957	29540957	chr14	28810141	28820141
chr14	68819252	68829252	chr14	67860223	67870223
chr14	57029684	57039684	chr14	56840922	56850922
chr14	35409995	35419995	chr14	35270578	35280578
chr14	87621561	87631561	chr14	86931311	86941311
chr14	68939092	68949092	chr14	68920090	68930090
chr14	58069167	58079167	chr14	57640482	57650482
chr14	72879843	72889843	chr14	72800933	72810933
chr14	38088614	38098614	chr14	38080801	38090801
chr14	79900538	79910538	chr14	78950633	78960633
chr14	64719928	64729928	chr14	64679226	64689226
chr14	68769991	68779991	chr14	68299969	68309969
chr14	54119386	54129386	chr14	53660261	53670261
chr14	57090051	57100051	chr14	56551157	56561157
chr14	89900211	89910211	chr14	89338824	89348824
chr14	79660141	79670141	chr14	79259854	79269854
chr14	54719824	54729824	chr14	54560325	54570325
chr14	63320191	63330191	chr14	62240562	62250562
chr14	38180049	38190049	chr14	38050858	38060858
chr14	32470330	32480330	chr14	31450780	31460780
chr14	101538914	101548914	chr14	101530808	101540808
chr14	32369238	32379238	chr14	31398827	31408827
chr14	20729462	20739462	chr14	20721135	20731135
chr14	36379975	36389975	chr14	36080136	36090136
chr14	23149691	23159691	chr14	23120778	23130778
chr14	95399785	95409785	chr14	94910198	94920198
chr14	99280517	99290517	chr14	98189568	98199568
chr14	104690207	104700207	chr14	104168840	104178840
chr14	89839128	89849128	chr14	89141177	89151177
chr14	105349636	105359636	chr14	105260002	105270002
chr14	91160905	91170905	chr14	90928749	90938749
chr14	68740227	68750227	chr14	67930410	67940410
chr14	57869595	57879595	chr14	57650240	57660240
chr14	101550963	101560963	chr14	101450666	101460666
chr14	96030373	96040373	chr14	95600499	95610499
chr14	81430145	81440145	chr14	81279416	81289416
chr14	80840582	80850582	chr14	80200756	80210756
chr14	24079441	24089441	chr14	24070071	24080071
chr14	74459672	74469672	chr14	74299702	74309702
chr14	73089804	73099804	chr14	73080696	73090696
chr14	43359934	43369934	chr14	42259526	42269526
chr14	101389908	101399908	chr14	100909980	100919980
chr14	68719176	68729176	chr14	68260274	68270274
chr14	38600902	38610902	chr14	37928568	37938568
chr14	50080336	50090336	chr14	49939576	49949576
chr14	63210734	63220734	chr14	62259488	62269488
chr14	59929344	59939344	chr14	59640161	59650161
chr14	63108309	63118309	chr14	62209675	62219675
chr14	98930642	98940642	chr14	98470359	98480359
chr14	61189567	61199567	chr14	60598570	60608570
chr14	32299387	32309387	chr14	31509098	31519098
chr14	87620648	87630648	chr14	87058793	87068793
chr14	72849408	72859408	chr14	72750745	72760745
chr14	75020741	75030741	chr14	74940109	74950109
chr14	75459863	75469863	chr14	75329750	75339750
chr14	76460223	76470223	chr14	76059062	76069062
chr14	29509834	29519834	chr14	29010892	29020892
chr14	79619786	79629786	chr14	78991619	79001619
chr14	56329714	56339714	chr14	55850614	55860614
chr14	99110413	99120413	chr14	98120143	98130143
chr14	81399086	81409086	chr14	81279322	81289322
chr14	63178671	63188671	chr14	62350760	62360760
chr14	94520101	94530101	chr14	94420025	94430025
chr14	57049737	57059737	chr14	56671023	56681023
chr14	96440195	96450195	chr14	96290034	96300034
chr14	52109946	52119946	chr14	52069091	52079091
chr14	48720692	48730692	chr14	47909887	47919887
chr14	61830086	61840086	chr14	61439859	61449859
chr14	99149158	99159158	chr14	98121347	98131347
chr14	58059942	58069942	chr14	57869428	57879428
chr14	70020689	70030689	chr14	69790463	69800463
chr14	76599393	76609393	chr14	76039071	76049071
chr14	68829149	68839149	chr14	67920530	67930530
chr14	29490875	29500875	chr14	28719393	28729393
chr14	56400612	56410612	chr14	55811450	55821450
chr14	68739331	68749331	chr14	68319381	68329381
chr14	95440517	95450517	chr14	94689257	94699257
chr14	54299767	54309767	chr14	53659208	53669208
chr14	104870168	104880168	chr14	104820681	104830681
chr14	21449161	21459161	chr14	21430182	21440182
chr14	47550046	47560046	chr14	47008954	47018954
chr14	20609624	20619624	chr14	20340144	20350144
chr14	79870630	79880630	chr14	78939214	78949214
chr14	64259629	64269629	chr14	63820716	63830716
chr14	61270533	61280533	chr14	60600299	60610299
chr14	101630847	101640847	chr14	101069473	101079473
chr14	50079022	50089022	chr14	49899841	49909841
chr14	54080553	54090553	chr14	53520751	53530751
chr14	61270277	61280277	chr14	61030297	61040297
chr14	20179913	20189913	chr14	20151061	20161061
chr14	61201463	61211463	chr14	60670957	60680957
chr14	57159463	57169463	chr14	56591107	56601107
chr14	101630527	101640527	chr14	100872606	100882606
chr14	63050290	63060290	chr14	62429064	62439064
chr14	96019480	96029480	chr14	95680298	95690298
chr14	24258193	24268193	chr14	24250799	24260799
chr14	20589645	20599645	chr14	20549517	20559517
chr14	25150016	25160016	chr14	24710224	24720224
chr14	65819584	65829584	chr14	65409894	65419894
chr14	99620793	99630793	chr14	99551023	99561023
chr14	24419397	24429397	chr14	24400454	24410454
chr14	67779385	67789385	chr14	67760138	67770138
chr14	50050932	50060932	chr14	49869673	49879673
chr14	70000018	70010018	chr14	69869369	69879369
chr14	100640670	100650670	chr14	100449261	100459261
chr14	79800884	79810884	chr14	78990528	79000528
chr14	72849648	72859648	chr14	72630367	72640367
chr14	61250853	61260853	chr14	61069912	61079912
chr14	92340276	92350276	chr14	92179489	92189489
chr14	61170006	61180006	chr14	60621795	60631795
chr14	95019183	95029183	chr14	94690124	94700124
chr14	25119062	25129062	chr14	24700369	24710369
chr14	75480697	75490697	chr14	75120347	75130347
chr14	54330101	54340101	chr14	53761002	53771002
chr14	38579535	38589535	chr14	38210788	38220788
chr14	79671476	79681476	chr14	79200739	79210739
chr14	90689646	90699646	chr14	90298785	90308785
chr14	57178728	57188728	chr14	56500402	56510402
chr14	101628674	101638674	chr14	101141683	101151683
chr14	71820479	71830479	chr14	71150424	71160424
chr14	89850036	89860036	chr14	89170700	89180700
chr14	72681070	72691070	chr14	72510319	72520319
chr14	101629652	101639652	chr14	101238666	101248666
chr14	79500924	79510924	chr14	79009303	79019303
chr14	63129062	63139062	chr14	62290015	62300015
chr14	33649073	33659073	chr14	32590628	32600628
chr14	97089212	97099212	chr14	96939511	96949511
chr14	79649395	79659395	chr14	78979499	78989499
chr14	57868863	57878863	chr14	57480396	57490396
chr14	96070984	96080984	chr14	95600908	95610908
chr14	100269496	100279496	chr14	100249264	100259264
chr14	103250581	103260581	chr14	103119083	103129083
chr14	58989757	58999757	chr14	58591629	58601629
chr14	104129698	104139698	chr14	104071322	104081322
chr14	75250479	75260479	chr14	75131076	75141076
chr14	71550168	71560168	chr14	71357475	71367475
chr14	89840035	89850035	chr14	89080098	89090098
chr14	62910607	62920607	chr14	62179517	62189517
chr14	76620668	76630668	chr14	76030009	76040009
chr14	89919091	89929091	chr14	89120569	89130569
chr14	53279048	53289048	chr14	53061040	53071040
chr14	38849864	38859864	chr14	38730569	38740569
chr14	29510081	29520081	chr14	29038106	29048106
chr14	79540179	79550179	chr14	78980732	78990732
chr14	68811213	68821213	chr14	68011420	68021420
chr14	89779661	89789661	chr14	89031428	89041428
chr14	68749120	68759120	chr14	67840639	67850639
chr14	50100561	50110561	chr14	49778855	49788855
chr14	97579744	97589744	chr14	97269592	97279592
chr14	54359103	54369103	chr14	52878956	52888956
chr14	57249267	57259267	chr14	56529942	56539942
chr14	54227408	54237408	chr14	53521079	53531079
chr14	75450765	75460765	chr14	75110143	75120143
chr14	72820376	72830376	chr14	72570892	72580892
chr14	99258898	99268898	chr14	98221047	98231047
chr14	63239540	63249540	chr14	62370499	62380499
chr14	54100022	54110022	chr14	53581310	53591310
chr14	54308859	54318859	chr14	53440072	53450072
chr14	44770194	44780194	chr14	44141386	44151386
chr14	101589849	101599849	chr14	100890804	100900804
chr14	40881156	40891156	chr14	39809704	39819704
chr14	96069961	96079961	chr14	95740636	95750636
chr14	56469988	56479988	chr14	55950045	55960045
chr14	33580238	33590238	chr14	32680637	32690637
chr14	64410212	64420212	chr14	64349520	64359520
chr14	38180148	38190148	chr14	38011146	38021146
chr14	62919623	62929623	chr14	62380033	62390033
chr14	90509773	90519773	chr14	90299975	90309975
chr14	72901552	72911552	chr14	72590295	72600295
chr14	35650389	35660389	chr14	35449998	35459998
chr14	56410086	56420086	chr14	55799270	55809270
chr14	56389966	56399966	chr14	55760136	55770136
chr14	33719962	33729962	chr14	32830080	32840080
chr14	39159998	39169998	chr14	39120100	39130100
chr14	64870322	64880322	chr14	64839960	64849960
chr14	31159598	31169598	chr14	31111261	31121261
chr14	105460168	105470168	chr14	105430560	105440560
chr14	70552015	70562015	chr14	70400336	70410336
chr14	70010158	70020158	chr14	69800421	69810421
chr14	68219707	68229707	chr14	67950865	67960865
chr14	50079648	50089648	chr14	49879306	49889306
chr14	72880061	72890061	chr14	72490235	72500235
chr14	96208655	96218655	chr14	96100809	96110809
chr14	62919825	62929825	chr14	62439273	62449273
chr14	64739735	64749735	chr14	64668722	64678722
chr14	54690051	54700051	chr14	54590120	54600120
chr14	79619475	79629475	chr14	78979805	78989805
chr14	22770675	22780675	chr14	22551052	22561052
chr14	30129051	30139051	chr14	28731002	28741002
chr14	62939153	62949153	chr14	62160875	62170875
chr14	69040099	69050099	chr14	68879184	68889184
chr14	20688982	20698982	chr14	20620228	20630228
chr14	63079656	63089656	chr14	62220416	62230416
chr14	68749932	68759932	chr14	67830083	67840083
chr14	75070885	75080885	chr14	74920165	74930165
chr14	76610181	76620181	chr14	76031050	76041050
chr14	37820237	37830237	chr14	37239551	37249551
chr14	70010995	70020995	chr14	69930348	69940348
chr14	102889913	102899913	chr14	102698875	102708875
chr14	41580461	41590461	chr14	41399365	41409365
chr14	30019594	30029594	chr14	28739989	28749989
chr14	89860535	89870535	chr14	88910326	88920326
chr14	28579240	28589240	chr14	27569524	27579524
chr14	56429102	56439102	chr14	55708682	55718682
chr14	51772472	51782472	chr14	51260119	51270119
chr14	100349730	100359730	chr14	100340559	100350559
chr14	57040986	57050986	chr14	56658163	56668163
chr14	63261044	63271044	chr14	62510991	62520991
chr14	29500366	29510366	chr14	28819839	28829839
chr14	75960122	75970122	chr14	75709488	75719488
chr14	22509241	22519241	chr14	22390013	22400013
chr14	95009870	95019870	chr14	94680753	94690753
chr14	32239880	32249880	chr14	31509384	31519384
chr14	67549521	67559521	chr14	67439772	67449772
chr14	33782013	33792013	chr14	32561333	32571333
chr14	24139273	24149273	chr14	24110759	24120759
chr14	50709760	50719760	chr14	50600399	50610399
chr14	75430921	75440921	chr14	75309780	75319780
chr14	59449857	59459857	chr14	59079265	59089265
chr14	95880427	95890427	chr14	95560388	95570388
chr14	95420508	95430508	chr14	94950136	94960136
chr14	38399898	38409898	chr14	37841543	37851543
chr14	74229565	74239565	chr14	74210589	74220589
chr14	79670674	79680674	chr14	78980375	78990375
chr14	32549804	32559804	chr14	31479843	31489843
chr14	44148412	44158412	chr14	43181279	43191279
chr14	89759549	89769549	chr14	89509731	89519731
chr14	105419341	105429341	chr14	105220067	105230067
chr14	104702204	104712204	chr14	104149687	104159687
chr14	32929572	32939572	chr14	32699306	32709306
chr14	63279426	63289426	chr14	62220600	62230600
chr14	56080235	56090235	chr14	55780243	55790243
chr14	57049582	57059582	chr14	56849887	56859887
chr14	68779246	68789246	chr14	68350968	68360968
chr14	87597779	87607779	chr14	86948304	86958304
chr14	61729540	61739540	chr14	61569728	61579728
chr14	71549610	71559610	chr14	71189876	71199876
chr14	23060051	23070051	chr14	22940286	22950286
chr14	54169094	54179094	chr14	53460266	53470266
chr14	23559860	23569860	chr14	23460991	23470991
chr14	39409466	39419466	chr14	39219870	39229870
chr14	101560387	101570387	chr14	100900928	100910928
chr14	64870835	64880835	chr14	64810196	64820196
chr14	58839653	58849653	chr14	58550488	58560488
chr14	72900895	72910895	chr14	72560860	72570860
chr14	29510726	29520726	chr14	28718585	28728585
chr14	22540063	22550063	chr14	22470262	22480262
chr14	68758979	68768979	chr14	67818090	67828090
chr14	57840508	57850508	chr14	57490175	57500175
chr14	96539968	96549968	chr14	96520599	96530599
chr14	54299990	54309990	chr14	53519915	53529915
chr14	78899696	78909696	chr14	78839976	78849976
chr14	88199505	88209505	chr14	88009552	88019552
chr14	59029008	59039008	chr14	58489700	58499700
chr14	68438837	68448837	chr14	67940577	67950577
chr14	59898369	59908369	chr14	59590662	59600662
chr14	54169819	54179819	chr14	53599669	53609669
chr14	69119213	69129213	chr14	68850845	68860845
chr14	68829460	68839460	chr14	68489247	68499247
chr14	56270858	56280858	chr14	55719426	55729426
chr14	60298289	60308289	chr14	60280299	60290299
chr14	57239437	57249437	chr14	56590658	56600658
chr14	54308791	54318791	chr14	53500641	53510641
chr14	59869944	59879944	chr14	59638576	59648576
chr14	54290034	54300034	chr14	53519856	53529856
chr14	56480681	56490681	chr14	55410267	55420267
chr14	59359780	59369780	chr14	59129289	59139289
chr14	100648500	100658500	chr14	100440565	100450565
chr14	78150047	78160047	chr14	78029967	78039967
chr14	32508361	32518361	chr14	31409743	31419743
chr14	35419370	35429370	chr14	35260731	35270731
chr14	56479307	56489307	chr14	55799752	55809752
chr14	100639501	100649501	chr14	100459816	100469816
chr14	61260530	61270530	chr14	61031194	61041194
chr14	62019562	62029562	chr14	61980834	61990834
chr14	63039958	63049958	chr14	62189438	62199438
chr14	82680980	82690980	chr14	82110281	82120281
chr14	73830987	73840987	chr14	73710379	73720379
chr14	20040504	20050504	chr14	20019116	20029116
chr14	32449894	32459894	chr14	31420698	31430698
chr14	51721030	51731030	chr14	51279621	51289621
chr14	68390387	68400387	chr14	67941088	67951088
chr14	61689351	61699351	chr14	61469848	61479848
chr14	35400213	35410213	chr14	35290449	35300449
chr14	77260883	77270883	chr14	77130026	77140026
chr14	77009468	77019468	chr14	76929610	76939610
chr14	63949436	63959436	chr14	63830222	63840222
chr14	33170737	33180737	chr14	32570279	32580279
chr14	104178662	104188662	chr14	104169059	104179059
chr14	103669567	103679567	chr14	103590247	103600247
chr14	68189772	68199772	chr14	67980072	67990072
chr14	65429917	65439917	chr14	65159649	65169649
chr14	24539204	24549204	chr14	24531325	24541325
chr14	101909765	101919765	chr14	101768771	101778771
chr14	96410658	96420658	chr14	96300250	96310250
chr14	102070908	102080908	chr14	102009478	102019478
chr14	99629473	99639473	chr14	99551143	99561143
chr14	42999691	43009691	chr14	42199975	42209975
chr14	56380308	56390308	chr14	55810862	55820862
chr14	54770431	54780431	chr14	54498759	54508759
chr14	71749535	71759535	chr14	71310066	71320066
chr14	28600539	28610539	chr14	28240077	28250077
chr14	89809936	89819936	chr14	89030202	89040202
chr14	23909165	23919165	chr14	23742179	23752179
chr14	54818978	54828978	chr14	54490810	54500810
chr14	32549505	32559505	chr14	31390173	31400173
chr14	54280291	54290291	chr14	53519998	53529998
chr14	99879816	99889816	chr14	99650454	99660454
chr14	71469265	71479265	chr14	71150800	71160800
chr14	53050518	53060518	chr14	52789334	52799334
chr14	54179206	54189206	chr14	53660263	53670263
chr14	63128819	63138819	chr14	62189911	62199911
chr14	55659664	55669664	chr14	55609895	55619895
chr14	78591468	78601468	chr14	77991797	78001797
chr14	72380211	72390211	chr14	72000766	72010766
chr14	61220252	61230252	chr14	60650422	60660422
chr14	57179087	57189087	chr14	56580799	56590799
chr14	54240836	54250836	chr14	53538960	53548960
chr14	36479649	36489649	chr14	36099762	36109762
chr14	85579641	85589641	chr14	85021370	85031370
chr14	56460567	56470567	chr14	55441126	55451126
chr14	56299855	56309855	chr14	55800116	55810116
chr14	72371864	72381864	chr14	72109941	72119941
chr14	57189459	57199459	chr14	56729840	56739840
chr14	33789513	33799513	chr14	33479693	33489693
chr14	63029928	63039928	chr14	62549433	62559433
chr14	70321441	70331441	chr14	70089881	70099881
chr14	30210470	30220470	chr14	29599488	29609488
chr14	89929675	89939675	chr14	89050129	89060129
chr14	34979392	34989392	chr14	34619711	34629711
chr14	102979128	102989128	chr14	102971266	102981266
chr14	105330458	105340458	chr14	105200140	105210140
chr14	72419981	72429981	chr14	71888885	71898885
chr14	67540510	67550510	chr14	67420181	67430181
chr14	64250532	64260532	chr14	63599021	63609021
chr14	61800742	61810742	chr14	61478639	61488639
chr14	60570545	60580545	chr14	60349435	60359435
chr14	79740356	79750356	chr14	78929878	78939878
chr14	36469231	36479231	chr14	36051244	36061244
chr14	72399340	72409340	chr14	71781095	71791095
chr14	63270364	63280364	chr14	62260018	62270018
chr14	61280867	61290867	chr14	60630268	60640268
chr14	70927900	70937900	chr14	70910376	70920376
chr14	77268484	77278484	chr14	77140072	77150072
chr14	96230195	96240195	chr14	96130070	96140070
chr14	98519348	98529348	chr14	98219739	98229739
chr14	43010205	43020205	chr14	42120650	42130650
chr14	20018762	20028762	chr14	19989152	19999152
chr14	57199549	57209549	chr14	56560718	56570718
chr14	80178819	80188819	chr14	80170036	80180036
chr14	54301079	54311079	chr14	53640980	53650980
chr14	36319972	36329972	chr14	36099859	36109859
chr14	21099254	21109254	chr14	21010025	21020025
chr14	33789806	33799806	chr14	32582304	32592304
chr14	76640319	76650319	chr14	76460232	76470232
chr14	105370041	105380041	chr14	105191599	105201599
chr14	55150266	55160266	chr14	55000382	55010382
chr14	33818300	33828300	chr14	32590101	32600101
chr14	77109747	77119747	chr14	76909829	76919829
chr14	34109263	34119263	chr14	32610783	32620783
chr14	64410472	64420472	chr14	64339751	64349751
chr14	33870469	33880469	chr14	32570885	32580885
chr14	99879839	99889839	chr14	99790194	99800194
chr14	34319631	34329631	chr14	32937846	32947846
chr14	98992299	99002299	chr14	97580784	97590784
chr14	44730913	44740913	chr14	43090984	43100984
chr14	98561161	98571161	chr14	97269078	97279078
chr14	34231783	34241783	chr14	32571058	32581058
chr14	44810615	44820615	chr14	43199955	43209955
chr14	34330438	34340438	chr14	32571546	32581546
chr14	34218269	34228269	chr14	32549243	32559243
chr14	99349838	99359838	chr14	97929187	97939187
chr14	34259431	34269431	chr14	32599691	32609691
chr14	34299470	34309470	chr14	32601746	32611746
chr14	44840023	44850023	chr14	42579346	42589346
chr14	96789613	96799613	chr14	96770331	96780331
chr14	99271513	99281513	chr14	97210554	97220554
chr14	34271921	34281921	chr14	32548996	32558996
chr14	21490854	21500854	chr14	21380365	21390365
chr14	44801192	44811192	chr14	42190545	42200545
chr14	72759737	72769737	chr14	72509928	72519928
chr14	28608337	28618337	chr14	26981454	26991454
chr14	99258611	99268611	chr14	97388478	97398478
chr14	36581373	36591373	chr14	28760037	28770037
chr14	44769554	44779554	chr14	42729921	42739921
chr14	99270116	99280116	chr14	97140956	97150956
chr14	36400102	36410102	chr14	36079988	36089988
chr14	36650846	36660846	chr14	28770539	28780539
chr14	99399078	99409078	chr14	97029049	97039049
chr14	67590064	67600064	chr14	67409929	67419929
chr14	101941033	101951033	chr14	101769347	101779347
chr14	38879980	38889980	chr14	38700312	38710312
chr14	61720041	61730041	chr14	61499556	61509556
chr14	58968912	58978912	chr14	58629300	58639300
chr14	63289677	63299677	chr14	61909484	61919484
chr14	103700710	103710710	chr14	103569410	103579410
chr14	99060216	99070216	chr14	98280205	98290205
chr14	104679995	104689995	chr14	104120143	104130143
chr14	34109711	34119711	chr14	33831987	33841987
chr14	33170471	33180471	chr14	32589725	32599725
chr14	79599719	79609719	chr14	78969139	78979139
chr14	61099693	61109693	chr14	60630315	60640315
chr14	79871274	79881274	chr14	78959717	78969717
chr14	99060720	99070720	chr14	98590040	98600040
chr14	59019376	59029376	chr14	58629870	58639870
chr14	57249646	57259646	chr14	56619542	56629542
chr14	62909791	62919791	chr14	62340336	62350336
chr14	63040799	63050799	chr14	62429974	62439974
chr14	63251102	63261102	chr14	62202028	62212028
chr14	61181034	61191034	chr14	61040288	61050288
chr14	61220922	61230922	chr14	60690713	60700713
chr14	67280372	67290372	chr14	67150603	67160603
chr14	90680936	90690936	chr14	90569286	90579286
chr14	74839983	74849983	chr14	74670200	74680200
chr14	68810643	68820643	chr14	68300343	68310343
chr14	81419661	81429661	chr14	81290052	81300052
chr14	23419596	23429596	chr14	23369577	23379577
chr14	61289808	61299808	chr14	60630011	60640011
chr14	86751847	86761847	chr14	85870688	85880688
chr14	58190378	58200378	chr14	58100203	58110203
chr14	26730236	26740236	chr14	26249949	26259949
chr14	64869687	64879687	chr14	64850199	64860199
chr14	33811334	33821334	chr14	32691119	32701119
chr14	65809408	65819408	chr14	65428872	65438872
chr14	33789131	33799131	chr14	33460960	33470960
chr14	69978806	69988806	chr14	69860536	69870536
chr14	104639263	104649263	chr14	104199230	104209230
chr14	68840080	68850080	chr14	67958237	67968237
chr14	99260225	99270225	chr14	97618985	97628985
chr14	75020591	75030591	chr14	74910005	74920005
chr14	103299130	103309130	chr14	103119881	103129881
chr14	95429762	95439762	chr14	94689900	94699900
chr14	76630204	76640204	chr14	76449363	76459363
chr14	23898966	23908966	chr14	23630077	23640077
chr14	32248923	32258923	chr14	31410373	31420373
chr14	79619467	79629467	chr14	78959816	78969816
chr14	54719809	54729809	chr14	54620166	54630166
chr14	81149349	81159349	chr14	80979545	80989545
chr14	68549125	68559125	chr14	67949898	67959898
chr14	54330193	54340193	chr14	53270479	53280479
chr14	25349914	25359914	chr14	24780482	24790482
chr14	35410000	35420000	chr14	35020638	35030638
chr14	23060374	23070374	chr14	22921141	22931141
chr14	64850278	64860278	chr14	64789511	64799511
chr14	68789714	68799714	chr14	68368170	68378170
chr14	101550776	101560776	chr14	100880040	100890040
chr14	88140096	88150096	chr14	88020519	88030519
chr14	89939445	89949445	chr14	88960561	88970561
chr14	99109245	99119245	chr14	98239619	98249619
chr14	72309563	72319563	chr14	71941538	71951538
chr14	49169284	49179284	chr14	48328906	48338906
chr14	68810702	68820702	chr14	68390690	68400690
chr14	63149292	63159292	chr14	62220677	62230677
chr14	44770450	44780450	chr14	43968499	43978499
chr14	42809114	42819114	chr14	42089848	42099848
chr14	76379754	76389754	chr14	76079814	76089814
chr14	79819538	79829538	chr14	78990339	79000339
chr14	64880582	64890582	chr14	64789840	64799840
chr14	25128684	25138684	chr14	24731476	24741476
chr14	72890205	72900205	chr14	72599467	72609467
chr14	95059581	95069581	chr14	94789548	94799548
chr14	33789573	33799573	chr14	33420763	33430763
chr14	104700908	104710908	chr14	104660023	104670023
chr14	63128855	63138855	chr14	62230460	62240460
chr14	82661054	82671054	chr14	81620362	81630362
chr14	56271432	56281432	chr14	55860727	55870727
chr14	63249841	63259841	chr14	62420036	62430036
chr14	95990184	96000184	chr14	95620274	95630274
chr14	78590567	78600567	chr14	77960871	77970871
chr14	65830835	65840835	chr14	65130861	65140861
chr14	50060036	50070036	chr14	49849940	49859940
chr14	57859805	57869805	chr14	57480041	57490041
chr14	20867800	20877800	chr14	20721066	20731066
chr14	49761142	49771142	chr14	49638782	49648782
chr14	81979089	81989089	chr14	81608651	81618651
chr14	21490021	21500021	chr14	21390236	21400236
chr14	72670624	72680624	chr14	72510460	72520460
chr14	57170631	57180631	chr14	56539927	56549927
chr14	68819977	68829977	chr14	68139378	68149378
chr14	53049151	53059151	chr14	52820297	52830297
chr14	90509044	90519044	chr14	90440085	90450085
chr14	77000289	77010289	chr14	76940226	76950226
chr14	71749923	71759923	chr14	71110693	71120693
chr14	66010161	66020161	chr14	65158628	65168628
chr14	89839584	89849584	chr14	89010796	89020796
chr14	66149741	66159741	chr14	65190761	65200761
chr14	67129930	67139930	chr14	66860198	66870198
chr14	100659439	100669439	chr14	100399612	100409612
chr14	22310015	22320015	chr14	22160347	22170347
chr14	42920456	42930456	chr14	42099800	42109800
chr14	36600626	36610626	chr14	36069342	36079342
chr14	61229990	61239990	chr14	60621293	60631293
chr14	56461395	56471395	chr14	55631048	55641048
chr14	25040422	25050422	chr14	24850727	24860727
chr14	100821245	100831245	chr14	100660311	100670311
chr14	33439587	33449587	chr14	32591175	32601175
chr14	73800277	73810277	chr14	73749886	73759886
chr14	70560540	70570540	chr14	70380214	70390214
chr14	89820830	89830830	chr14	89089736	89099736
chr14	78438923	78448923	chr14	78159190	78169190
chr14	54699890	54709890	chr14	54578016	54588016
chr14	85039841	85049841	chr14	84401465	84411465
chr14	38370146	38380146	chr14	37890215	37900215
chr14	67530264	67540264	chr14	67429185	67439185
chr14	77080471	77090471	chr14	76840320	76850320
chr14	54219451	54229451	chr14	53459860	53469860
chr14	72440129	72450129	chr14	72019967	72029967
chr14	99269768	99279768	chr14	98189716	98199716
chr14	57068910	57078910	chr14	56829480	56839480
chr14	57210941	57220941	chr14	56560053	56570053
chr14	80840452	80850452	chr14	80189373	80199373
chr14	101639610	101649610	chr14	100879469	100889469
chr14	63142697	63152697	chr14	62209067	62219067
chr14	49761771	49771771	chr14	49630284	49640284
chr14	60298499	60308499	chr14	60291438	60301438
chr14	78560046	78570046	chr14	78441016	78451016
chr14	22830922	22840922	chr14	22589740	22599740
chr14	57230366	57240366	chr14	56550517	56560517
chr14	29479738	29489738	chr14	28769905	28779905
chr14	57198375	57208375	chr14	56489443	56499443
chr14	56929321	56939321	chr14	56560628	56570628
chr14	95989711	95999711	chr14	95689573	95699573
chr14	101659238	101669238	chr14	100920785	100930785
chr14	89788764	89798764	chr14	89000291	89010291
chr14	39939408	39949408	chr14	39560247	39570247
chr14	58990447	59000447	chr14	58570642	58580642
chr14	23908566	23918566	chr14	23761808	23771808
chr14	52121453	52131453	chr14	52019422	52029422
chr14	105370544	105380544	chr14	105208616	105218616
chr14	43862705	43872705	chr14	42690397	42700397
chr14	101119707	101129707	chr14	100890876	100900876
chr14	50059076	50069076	chr14	49870609	49880609
chr14	75300332	75310332	chr14	75170379	75180379
chr14	29980225	29990225	chr14	28741704	28751704
chr14	54660288	54670288	chr14	54560556	54570556
chr14	31079931	31089931	chr14	30970728	30980728
chr14	22859508	22869508	chr14	22579605	22589605
chr14	31340453	31350453	chr14	31149386	31159386
chr14	79698470	79708470	chr14	78969715	78979715
chr14	29439265	29449265	chr14	28768932	28778932
chr14	103981403	103991403	chr14	103790574	103800574
chr14	54339648	54349648	chr14	53950127	53960127
chr14	89820844	89830844	chr14	89120600	89130600
chr14	105338805	105348805	chr14	105191240	105201240
chr14	79539755	79549755	chr14	79020651	79030651
chr14	65369632	65379632	chr14	65219825	65229825
chr14	101620687	101630687	chr14	101211292	101221292
chr14	79249765	79259765	chr14	78950287	78960287
chr14	95789960	95799960	chr14	95599818	95609818
chr14	64289979	64299979	chr14	64130697	64140697
chr14	54319015	54329015	chr14	53321347	53331347
chr14	75049793	75059793	chr14	74920303	74930303
chr14	59839604	59849604	chr14	59830462	59840462
chr14	24310035	24320035	chr14	24258709	24268709
chr14	90751078	90761078	chr14	90280964	90290964
chr14	61799927	61809927	chr14	61449936	61459936
chr14	79990763	80000763	chr14	78958750	78968750
chr14	30230136	30240136	chr14	29590136	29600136
chr14	75488789	75498789	chr14	75349531	75359531
chr14	56418929	56428929	chr14	55429612	55439612
chr14	89949790	89959790	chr14	89070163	89080163
chr14	57209876	57219876	chr14	56600139	56610139
chr14	29560700	29570700	chr14	28700577	28710577
chr14	38180542	38190542	chr14	38060609	38070609
chr14	63098479	63108479	chr14	62219627	62229627
chr14	34259125	34269125	chr14	33809968	33819968
chr14	56790754	56800754	chr14	56650319	56660319
chr14	73469705	73479705	chr14	73270537	73280537
chr14	22809977	22819977	chr14	22779910	22789910
chr14	95070072	95080072	chr14	94689965	94699965
chr14	89951011	89961011	chr14	88980401	88990401
chr14	74468875	74478875	chr14	74200412	74210412
chr14	52719429	52729429	chr14	52710841	52720841
chr14	66060267	66070267	chr14	65100522	65110522
chr14	97870052	97880052	chr14	97339485	97349485
chr14	54369290	54379290	chr14	53449952	53459952
chr14	76339953	76349953	chr14	76049828	76059828
chr14	36929318	36939318	chr14	36770703	36780703
chr14	71699880	71709880	chr14	71169087	71179087
chr14	34080092	34090092	chr14	33840875	33850875
chr14	74440142	74450142	chr14	74390423	74400423
chr14	59048823	59058823	chr14	58540701	58550701
chr14	25109629	25119629	chr14	24779927	24789927
chr14	89849674	89859674	chr14	89101904	89111904
chr14	68440973	68450973	chr14	68249571	68259571
chr14	68549727	68559727	chr14	67829552	67839552
chr14	64859464	64869464	chr14	64839545	64849545
chr14	88869292	88879292	chr14	88661657	88671657
chr14	57069692	57079692	chr14	56839559	56849559
chr14	91999936	92009936	chr14	91478712	91488712
chr14	68809795	68819795	chr14	67849901	67859901
chr14	72419462	72429462	chr14	72008444	72018444
chr14	62208176	62218176	chr14	62202715	62212715
chr14	67140332	67150332	chr14	66359772	66369772
chr14	33769639	33779639	chr14	33479179	33489179
chr14	99159185	99169185	chr14	97360273	97370273
chr14	36489212	36499212	chr14	36080185	36090185
chr14	20948691	20958691	chr14	20690874	20700874
chr14	62759364	62769364	chr14	62179818	62189818
chr14	25099496	25109496	chr14	24771938	24781938
chr14	72839183	72849183	chr14	72518472	72528472
chr14	76360315	76370315	chr14	76059756	76069756
chr14	36389979	36399979	chr14	36090921	36100921
chr14	23709638	23719638	chr14	23660862	23670862
chr14	38180234	38190234	chr14	38120050	38130050
chr14	24309462	24319462	chr14	24230286	24240286
chr14	63149973	63159973	chr14	62259364	62269364
chr14	74839225	74849225	chr14	74820380	74830380
chr14	70388590	70398590	chr14	70050322	70060322
chr14	22959224	22969224	chr14	22950580	22960580
chr14	60970785	60980785	chr14	60719956	60729956
chr14	70069791	70079791	chr14	69799883	69809883
chr14	69049477	69059477	chr14	68930436	68940436
chr14	32200454	32210454	chr14	31238708	31248708
chr14	85119236	85129236	chr14	84021040	84031040
chr14	76630858	76640858	chr14	76059581	76069581
chr14	96010608	96020608	chr14	95570603	95580603
chr14	79539727	79549727	chr14	79010445	79020445
chr14	70019609	70029609	chr14	69850043	69860043
chr14	56320408	56330408	chr14	55769231	55779231
chr14	72399807	72409807	chr14	71820995	71830995
chr14	33759943	33769943	chr14	32590575	32600575
chr14	52120928	52130928	chr14	52040562	52050562
chr14	37540505	37550505	chr14	37271410	37281410
chr14	68811645	68821645	chr14	68350252	68360252
chr14	55630404	55640404	chr14	55449089	55459089
chr14	99590089	99600089	chr14	99561213	99571213
chr14	72569656	72579656	chr14	72550926	72560926
chr14	72848381	72858381	chr14	72530134	72540134
chr14	56220640	56230640	chr14	55849733	55859733
chr14	57170912	57180912	chr14	56508697	56518697
chr14	23920408	23930408	chr14	23649164	23659164
chr14	88140906	88150906	chr14	88009130	88019130
chr14	68739739	68749739	chr14	68240897	68250897
chr14	100620226	100630226	chr14	100410075	100420075
chr14	51729393	51739393	chr14	51300677	51310677
chr14	105449038	105459038	chr14	105181039	105191039
chr14	57150511	57160511	chr14	56499707	56509707
chr14	68580568	68590568	chr14	67940496	67950496
chr14	68770766	68780766	chr14	67939118	67949118
chr14	102039555	102049555	chr14	101960644	101970644
chr14	61020070	61030070	chr14	60650169	60660169
chr14	23779132	23789132	chr14	23761528	23771528
chr14	89999653	90009653	chr14	89970474	89980474
chr14	95979019	95989019	chr14	95890340	95900340
chr14	79860408	79870408	chr14	78960781	78970781
chr14	59429730	59439730	chr14	59111156	59121156
chr14	103490203	103500203	chr14	103450905	103460905
chr14	47540809	47550809	chr14	47001253	47011253
chr14	23439826	23449826	chr14	23270540	23280540
chr14	54138415	54148415	chr14	53460065	53470065
chr14	59340019	59350019	chr14	59119726	59129726
chr14	72750570	72760570	chr14	72490204	72500204
chr14	65750389	65760389	chr14	65210290	65220290
chr14	23029884	23039884	chr14	22940057	22950057
chr14	38868706	38878706	chr14	38729637	38739637
chr14	64909095	64919095	chr14	64809894	64819894
chr14	72428485	72438485	chr14	71949694	71959694
chr14	50059391	50069391	chr14	49890155	49900155
chr14	70580764	70590764	chr14	70370045	70380045
chr14	56330934	56340934	chr14	55700152	55710152
chr14	77009812	77019812	chr14	76870002	76880002
chr14	101589808	101599808	chr14	101178753	101188753
chr14	60160714	60170714	chr14	59911062	59921062
chr14	89829582	89839582	chr14	89130817	89140817
chr14	51560311	51570311	chr14	51369386	51379386
chr14	43000335	43010335	chr14	42260711	42270711
chr14	36600118	36610118	chr14	36530441	36540441
chr14	72289069	72299069	chr14	72019329	72029329
chr14	59891397	59901397	chr14	59629581	59639581
chr14	56397987	56407987	chr14	55700088	55710088
chr14	68780268	68790268	chr14	67939676	67949676
chr14	53288990	53298990	chr14	53029904	53039904
chr14	31079701	31089701	chr14	30989598	30999598
chr14	63090397	63100397	chr14	62220937	62230937
chr14	89909281	89919281	chr14	89241117	89251117
chr14	36370663	36380663	chr14	36060530	36070530
chr14	61270275	61280275	chr14	60650207	60660207
chr14	34978682	34988682	chr14	34639811	34649811
chr14	68640378	68650378	chr14	67948869	67958869
chr14	33779099	33789099	chr14	32600463	32610463
chr14	29520125	29530125	chr14	29030930	29040930
chr14	57507115	57517115	chr14	57501218	57511218
chr14	95890534	95900534	chr14	95550751	95560751
chr14	91968325	91978325	chr14	91479206	91489206
chr14	72710298	72720298	chr14	72510239	72520239
chr14	61230509	61240509	chr14	60590267	60600267
chr14	101558798	101568798	chr14	100890207	100900207
chr14	67110029	67120029	chr14	66840134	66850134
chr14	68829164	68839164	chr14	68199395	68209395
chr14	102909050	102919050	chr14	102489170	102499170
chr14	71380971	71390971	chr14	71139917	71149917
chr14	63208919	63218919	chr14	62201465	62211465
chr14	37850476	37860476	chr14	37690636	37700636
chr14	56371677	56381677	chr14	55821133	55831133
chr14	77110037	77120037	chr14	76879230	76889230
chr14	102299861	102309861	chr14	102229797	102239797
chr14	29800570	29810570	chr14	28749227	28759227
chr14	58090959	58100959	chr14	57542165	57552165
chr14	36360133	36370133	chr14	36109682	36119682
chr14	54259545	54269545	chr14	53570389	53580389
chr14	63340147	63350147	chr14	62249641	62259641
chr14	99199434	99209434	chr14	98150933	98160933
chr14	104431053	104441053	chr14	104139878	104149878
chr14	34249602	34259602	chr14	32909367	32919367
chr14	90690193	90700193	chr14	90389277	90399277
chr14	101621060	101631060	chr14	101560208	101570208
chr14	36518802	36528802	chr14	36501041	36511041
chr14	54330281	54340281	chr14	53819178	53829178
chr14	95988798	95998798	chr14	95759689	95769689
chr14	103290660	103300660	chr14	103089266	103099266
chr14	63279747	63289747	chr14	62239823	62249823
chr14	67110002	67120002	chr14	66351917	66361917
chr14	68810051	68820051	chr14	68411151	68421151
chr14	99100634	99110634	chr14	98150752	98160752
chr14	54319496	54329496	chr14	53491585	53501585
chr14	50110194	50120194	chr14	49869733	49879733
chr14	31359383	31369383	chr14	31179126	31189126
chr14	67119377	67129377	chr14	66930113	66940113
chr14	59401780	59411780	chr14	59149607	59159607
chr14	75260571	75270571	chr14	75180016	75190016
chr14	33580796	33590796	chr14	32569712	32579712
chr14	76380918	76390918	chr14	76070408	76080408
chr14	19919814	19929814	chr14	19879844	19889844
chr14	34207937	34217937	chr14	32569697	32579697
chr14	23880600	23890600	chr14	23840035	23850035
chr14	89859934	89869934	chr14	89251274	89261274
chr14	89998328	90008328	chr14	89049851	89059851
chr14	60960321	60970321	chr14	60629797	60639797
chr14	99869549	99879549	chr14	99739405	99749405
chr14	72419635	72429635	chr14	71988914	71998914
chr14	101639848	101649848	chr14	100901519	100911519
chr14	62950163	62960163	chr14	62259978	62269978
chr14	86439192	86449192	chr14	86149921	86159921
chr14	54159297	54169297	chr14	53839981	53849981
chr14	101628916	101638916	chr14	101230160	101240160
chr14	24319147	24329147	chr14	24249639	24259639
chr14	49168627	49178627	chr14	48669433	48679433
chr14	60939562	60949562	chr14	60670238	60680238
chr14	68749969	68759969	chr14	68278997	68288997
chr14	65789627	65799627	chr14	65158447	65168447
chr14	51329307	51339307	chr14	51321390	51331390
chr14	89961997	89971997	chr14	89121008	89131008
chr14	35400819	35410819	chr14	34689384	34699384
chr14	36929967	36939967	chr14	36660108	36670108
chr14	65920250	65930250	chr14	65169424	65179424
chr14	73280214	73290214	chr14	73169573	73179573
chr14	85110136	85120136	chr14	84100391	84110391
chr14	54210815	54220815	chr14	53450411	53460411
chr14	50080497	50090497	chr14	50009835	50019835
chr14	67561504	67571504	chr14	67420422	67430422
chr14	72849480	72859480	chr14	72700256	72710256
chr14	54179390	54189390	chr14	53449703	53459703
chr14	77079987	77089987	chr14	76950036	76960036
chr14	57049616	57059616	chr14	56657158	56667158
chr14	70000680	70010680	chr14	69800451	69810451
chr14	21249763	21259763	chr14	21229967	21239967
chr14	89468996	89478996	chr14	89461194	89471194
chr14	23030089	23040089	chr14	22990360	23000360
chr14	57120828	57130828	chr14	56672302	56682302
chr14	95429639	95439639	chr14	94919001	94929001
chr14	49168684	49178684	chr14	48491268	48501268
chr14	102899384	102909384	chr14	102789353	102799353
chr14	40880978	40890978	chr14	39950019	39960019
chr14	57220250	57230250	chr14	56519459	56529459
chr14	29520134	29530134	chr14	28939731	28949731
chr14	63051174	63061174	chr14	62250101	62260101
chr14	23038976	23048976	chr14	22939834	22949834
chr14	70020368	70030368	chr14	69929654	69939654
chr14	51560806	51570806	chr14	51380196	51390196
chr14	35389455	35399455	chr14	35230936	35240936
chr14	56880856	56890856	chr14	56680227	56690227
chr14	35419889	35429889	chr14	35319946	35329946
chr14	79709466	79719466	chr14	79009607	79019607
chr14	37599840	37609840	chr14	37240420	37250420
chr14	69968684	69978684	chr14	69961112	69971112
chr14	54780054	54790054	chr14	54578456	54588456
chr14	54000378	54010378	chr14	53538838	53548838
chr14	82520114	82530114	chr14	82019570	82029570
chr14	75488596	75498596	chr14	75300193	75310193
chr14	103319876	103329876	chr14	103108758	103118758
chr14	68159621	68169621	chr14	67891163	67901163
chr14	75060849	75070849	chr14	74930855	74940855
chr14	56391902	56401902	chr14	55739181	55749181
chr14	61309642	61319642	chr14	60589974	60599974
chr14	61189739	61199739	chr14	61012530	61022530
chr14	103279967	103289967	chr14	103200979	103210979
chr14	56790737	56800737	chr14	56657728	56667728
chr14	72889464	72899464	chr14	72649233	72659233
chr14	65950152	65960152	chr14	65830130	65840130
chr14	91179384	91189384	chr14	90900089	90910089
chr14	72418718	72428718	chr14	71899934	71909934
chr14	71479625	71489625	chr14	71140706	71150706
chr14	70010670	70020670	chr14	69939324	69949324
chr14	45119142	45129142	chr14	45111153	45121153
chr14	54150185	54160185	chr14	53519814	53529814
chr14	29529578	29539578	chr14	28970083	28980083
chr14	34300493	34310493	chr14	34080483	34090483
chr14	69030250	69040250	chr14	68910299	68920299
chr14	72809454	72819454	chr14	72519774	72529774
chr14	30159681	30169681	chr14	29549859	29559859
chr14	65819894	65829894	chr14	65369932	65379932
chr14	99590256	99600256	chr14	99550775	99560775
chr14	101558733	101568733	chr14	100909058	100919058
chr14	29459155	29469155	chr14	28789372	28799372
chr14	76640888	76650888	chr14	76469753	76479753
chr14	44779570	44789570	chr14	44160660	44170660
chr14	100629907	100639907	chr14	100419510	100429510
chr14	69109424	69119424	chr14	68900324	68910324
chr14	69039901	69049901	chr14	68930128	68940128
chr14	68230478	68240478	chr14	67930460	67940460
chr14	31350104	31360104	chr14	31169601	31179601
chr14	60969949	60979949	chr14	60610029	60620029
chr14	25029264	25039264	chr14	24730905	24740905
chr14	31110438	31120438	chr14	30950086	30960086
chr14	70780224	70790224	chr14	70600043	70610043
chr14	79660145	79670145	chr14	79019744	79029744
chr14	54339236	54349236	chr14	53690024	53700024
chr14	21369901	21379901	chr14	21350974	21360974
chr14	57059451	57069451	chr14	56658216	56668216
chr14	68709711	68719711	chr14	67949793	67959793
chr14	89869484	89879484	chr14	89139944	89149944
chr14	63260582	63270582	chr14	63169301	63179301
chr14	65949877	65959877	chr14	65170389	65180389
chr14	32979530	32989530	chr14	32690019	32700019
chr14	99359497	99369497	chr14	97970284	97980284
chr14	23069591	23079591	chr14	23060869	23070869
chr14	63088984	63098984	chr14	62312405	62322405
chr14	80078877	80088877	chr14	80071167	80081167
chr14	56390323	56400323	chr14	55430258	55440258
chr14	103880256	103890256	chr14	103860961	103870961
chr14	64289331	64299331	chr14	63770673	63780673
chr14	21439948	21449948	chr14	21379622	21389622
chr14	77789958	77799958	chr14	77760491	77770491
chr14	66059779	66069779	chr14	65709401	65719401
chr14	89740010	89750010	chr14	89010049	89020049
chr14	90710349	90720349	chr14	90400167	90410167
chr14	105338879	105348879	chr14	105209394	105219394
chr14	24518122	24528122	chr14	24510441	24520441
chr14	56389528	56399528	chr14	55750194	55760194
chr14	85039582	85049582	chr14	84031670	84041670
chr14	64889723	64899723	chr14	64829544	64839544
chr14	20190206	20200206	chr14	20151022	20161022
chr14	25119273	25129273	chr14	24811244	24821244
chr14	76339241	76349241	chr14	76071082	76081082
chr14	79660616	79670616	chr14	79130801	79140801
chr14	103538638	103548638	chr14	103530163	103540163
chr14	57150504	57160504	chr14	56539299	56549299
chr14	96528377	96538377	chr14	96521089	96531089
chr14	89798861	89808861	chr14	89171116	89181116
chr14	102880313	102890313	chr14	102690555	102700555
chr14	103380009	103390009	chr14	103340782	103350782
chr14	82789364	82799364	chr14	81648897	81658897
chr14	69978672	69988672	chr14	69960413	69970413
chr14	78570494	78580494	chr14	78029971	78039971
chr14	56470534	56480534	chr14	55868972	55878972
chr14	76350491	76360491	chr14	76089851	76099851
chr14	95429701	95439701	chr14	95078998	95088998
chr14	56461154	56471154	chr14	55659115	55669115
chr14	63098254	63108254	chr14	62179632	62189632
chr14	59319561	59329561	chr14	59129426	59139426
chr14	71710469	71720469	chr14	71209742	71219742
chr14	89850114	89860114	chr14	89009714	89019714
chr14	57261423	57271423	chr14	56580091	56590091
chr14	76660220	76670220	chr14	76049866	76059866
chr14	104630130	104640130	chr14	104169521	104179521
chr14	96070377	96080377	chr14	95540660	95550660
chr14	68720045	68730045	chr14	67949713	67959713
chr14	40409974	40419974	chr14	39551937	39561937
chr14	96730363	96740363	chr14	96589480	96599480
chr14	63029943	63039943	chr14	62379984	62389984
chr14	61750460	61760460	chr14	61490816	61500816
chr14	64299443	64309443	chr14	64149992	64159992
chr14	71510754	71520754	chr14	71160781	71170781
chr14	64279251	64289251	chr14	63800820	63810820
chr14	37851273	37861273	chr14	37680290	37690290
chr14	102889383	102899383	chr14	102730168	102740168
chr14	79670226	79680226	chr14	79021684	79031684
chr14	37560688	37570688	chr14	36579943	36589943
chr14	102890053	102900053	chr14	102720561	102730561
chr14	75290094	75300094	chr14	75110535	75120535
chr14	96389263	96399263	chr14	96359850	96369850
chr14	56349226	56359226	chr14	55860393	55870393
chr14	103269931	103279931	chr14	103109464	103119464
chr14	54210285	54220285	chr14	53539164	53549164
chr14	70311883	70321883	chr14	70251777	70261777
chr14	36610744	36620744	chr14	36079721	36089721
chr14	73480018	73490018	chr14	73170407	73180407
chr14	37519792	37529792	chr14	37239256	37249256
chr14	31088942	31098942	chr14	30940067	30950067
chr14	95399821	95409821	chr14	94929890	94939890
chr14	99899756	99909756	chr14	99719346	99729346
chr14	38420917	38430917	chr14	37840448	37850448
chr14	81478326	81488326	chr14	81169208	81179208
chr14	54210263	54220263	chr14	53490499	53500499
chr14	68820016	68830016	chr14	68410487	68420487
chr14	58010623	58020623	chr14	57489455	57499455
chr14	78579918	78589918	chr14	78439864	78449864
chr14	89869656	89879656	chr14	89129467	89139467
chr14	72829494	72839494	chr14	72510205	72520205
chr14	73450436	73460436	chr14	73229088	73239088
chr14	59418277	59428277	chr14	59170619	59180619
chr14	57218528	57228528	chr14	56591065	56601065
chr14	100640556	100650556	chr14	100509770	100519770
chr14	89829345	89839345	chr14	89120468	89130468
chr14	68770283	68780283	chr14	68379154	68389154
chr14	100629334	100639334	chr14	100611103	100621103
chr14	74479258	74489258	chr14	74390050	74400050
chr14	81489690	81499690	chr14	81259466	81269466
chr14	68189525	68199525	chr14	67959076	67969076
chr14	76659615	76669615	chr14	76089281	76099281
chr14	54190558	54200558	chr14	53480249	53490249
chr14	95699281	95709281	chr14	95609982	95619982
chr14	34298796	34308796	chr14	33831909	33841909
chr14	94589349	94599349	chr14	94580314	94590314
chr14	61899982	61909982	chr14	61450031	61460031
chr14	35680388	35690388	chr14	35410176	35420176
chr14	50109178	50119178	chr14	49830449	49840449
chr14	56479710	56489710	chr14	55669778	55679778
chr14	79870325	79880325	chr14	78950587	78960587
chr14	74490027	74500027	chr14	74320382	74330382
chr14	105279642	105289642	chr14	105200003	105210003
chr14	67159559	67169559	chr14	66370470	66380470
chr14	51719867	51729867	chr14	51329855	51339855
chr14	68679919	68689919	chr14	67929328	67939328
chr14	68879711	68889711	chr14	67769932	67779932
chr14	68830454	68840454	chr14	68109224	68119224
chr14	78831107	78841107	chr14	78591041	78601041
chr14	36389784	36399784	chr14	36059078	36069078
chr14	89909530	89919530	chr14	89071789	89081789
chr14	96250533	96260533	chr14	96090894	96100894
chr14	66239124	66249124	chr14	66230423	66240423
chr14	63187055	63197055	chr14	62249158	62259158
chr14	22859475	22869475	chr14	22770584	22780584
chr14	54329764	54339764	chr14	54178653	54188653
chr14	98940059	98950059	chr14	97970652	97980652
chr14	81440199	81450199	chr14	81240449	81250449
chr14	26151314	26161314	chr14	25510479	25520479
chr14	99230089	99240089	chr14	98140367	98150367
chr14	104178401	104188401	chr14	104149453	104159453
chr14	57050179	57060179	chr14	56769479	56779479
chr14	22378807	22388807	chr14	22311271	22321271
chr14	99639491	99649491	chr14	99519605	99529605
chr14	59912315	59922315	chr14	59500303	59510303
chr14	101620281	101630281	chr14	100960190	100970190
chr14	56478931	56488931	chr14	55680398	55690398
chr14	89880807	89890807	chr14	89148016	89158016
chr14	68469169	68479169	chr14	68241272	68251272
chr14	50059860	50069860	chr14	49860335	49870335
chr14	73619869	73629869	chr14	73500984	73510984
chr14	62790384	62800384	chr14	62180226	62190226
chr14	63248680	63258680	chr14	62070499	62080499
chr14	56280357	56290357	chr14	55730507	55740507
chr14	64770120	64780120	chr14	64668494	64678494
chr14	32070117	32080117	chr14	31451561	31461561
chr14	35419672	35429672	chr14	35189818	35199818
chr14	84290825	84300825	chr14	84001049	84011049
chr14	70710504	70720504	chr14	70629598	70639598
chr14	54770448	54780448	chr14	54600143	54610143
chr14	34230381	34240381	chr14	33810448	33820448
chr14	59048182	59058182	chr14	58639644	58649644
chr14	60510594	60520594	chr14	60210390	60220390
chr14	22540505	22550505	chr14	22401201	22411201
chr14	37139330	37149330	chr14	36630627	36640627
chr14	52069066	52079066	chr14	52010629	52020629
chr14	87610586	87620586	chr14	87361356	87371356
chr14	64730027	64740027	chr14	64640157	64650157
chr14	56320524	56330524	chr14	55720320	55730320
chr14	41599687	41609687	chr14	41260028	41270028
chr14	69079591	69089591	chr14	68950237	68960237
chr14	92780335	92790335	chr14	92729740	92739740
chr14	95310422	95320422	chr14	95259905	95269905
chr14	28600612	28610612	chr14	28250340	28260340
chr14	104671521	104681521	chr14	104168695	104178695
chr14	63070100	63080100	chr14	62221181	62231181
chr14	35098962	35108962	chr14	34571093	34581093
chr14	77090855	77100855	chr14	76809109	76819109
chr14	68750467	68760467	chr14	67939320	67949320
chr14	35439095	35449095	chr14	35199870	35209870
chr14	63959126	63969126	chr14	63839809	63849809
chr14	31909496	31919496	chr14	31500252	31510252
chr14	96259880	96269880	chr14	95559418	95569418
chr14	63000577	63010577	chr14	62161127	62171127
chr14	73460916	73470916	chr14	73229388	73239388
chr14	63108758	63118758	chr14	62430344	62440344
chr14	59891332	59901332	chr14	59681242	59691242
chr14	61279528	61289528	chr14	60670807	60680807
chr14	36570592	36580592	chr14	36519455	36529455
chr14	98951124	98961124	chr14	98248346	98258346
chr14	23250204	23260204	chr14	23160359	23170359
chr14	76351017	76361017	chr14	76189642	76199642
chr14	71770018	71780018	chr14	71180495	71190495
chr14	61250021	61260021	chr14	60960755	60970755
chr14	92450362	92460362	chr14	92330299	92340299
chr14	32541169	32551169	chr14	32251279	32261279
chr14	56339356	56349356	chr14	55681697	55691697
chr14	81360275	81370275	chr14	81270487	81280487
chr14	78579828	78589828	chr14	77979756	77989756
chr14	52128194	52138194	chr14	52000209	52010209
chr14	59359495	59369495	chr14	59120142	59130142
chr14	98849359	98859359	chr14	98688913	98698913
chr14	96049963	96059963	chr14	95540822	95550822
chr14	23289830	23299830	chr14	23139458	23149458
chr14	21519931	21529931	chr14	21500262	21510262
chr14	56279123	56289123	chr14	55830217	55840217
chr14	96379245	96389245	chr14	96310658	96320658
chr14	60971173	60981173	chr14	60640234	60650234
chr14	103290877	103300877	chr14	103109495	103119495
chr14	89850510	89860510	chr14	89161462	89171462
chr14	75479511	75489511	chr14	75420257	75430257
chr14	103880685	103890685	chr14	103810277	103820277
chr14	62078996	62088996	chr14	61921683	61931683
chr14	89861200	89871200	chr14	88990733	89000733
chr14	74717964	74727964	chr14	74711269	74721269
chr14	72300377	72310377	chr14	72010114	72020114
chr14	77099890	77109890	chr14	76889234	76899234
chr14	30231002	30241002	chr14	29549283	29559283
chr14	20900892	20910892	chr14	20890580	20900580
chr14	95919347	95929347	chr14	95550698	95560698
chr14	23830447	23840447	chr14	23659200	23669200
chr14	60161139	60171139	chr14	59629529	59639529
chr14	102501608	102511608	chr14	102410782	102420782
chr14	33610497	33620497	chr14	32571174	32581174
chr14	30191625	30201625	chr14	29540052	29550052
chr14	24209500	24219500	chr14	24190617	24200617
chr14	34068695	34078695	chr14	33880576	33890576
chr14	82969969	82979969	chr14	81989466	81999466
chr14	68799250	68809250	chr14	67999451	68009451
chr14	61201013	61211013	chr14	60581539	60591539
chr14	99080736	99090736	chr14	98178486	98188486
chr14	68839602	68849602	chr14	68259866	68269866
chr14	96490592	96500592	chr14	96320321	96330321
chr14	57049877	57059877	chr14	56620198	56630198
chr14	89820647	89830647	chr14	89260399	89270399
chr14	47530474	47540474	chr14	47439980	47449980
chr14	23609371	23619371	chr14	23599456	23609456
chr14	71649626	71659626	chr14	71110821	71120821
chr14	42660362	42670362	chr14	42239803	42249803
chr14	70809708	70819708	chr14	70609385	70619385
chr14	63049944	63059944	chr14	62111542	62121542
chr14	69569683	69579683	chr14	69530737	69540737
chr14	73779900	73789900	chr14	73730002	73740002
chr14	57139068	57149068	chr14	56650392	56660392
chr14	81380352	81390352	chr14	81289856	81299856
chr14	54719852	54729852	chr14	54550003	54560003
chr14	79649135	79659135	chr14	78958855	78968855
chr14	70129072	70139072	chr14	70110411	70120411
chr14	100660600	100670600	chr14	100389802	100399802
chr14	80840903	80850903	chr14	80209167	80219167
chr14	68770110	68780110	chr14	68588991	68598991
chr14	71649902	71659902	chr14	71400498	71410498
chr14	33310088	33320088	chr14	32640586	32650586
chr14	22460104	22470104	chr14	22309841	22319841
chr14	68399161	68409161	chr14	67940436	67950436
chr14	25050280	25060280	chr14	24730694	24740694
chr14	23900094	23910094	chr14	23748589	23758589
chr14	56400321	56410321	chr14	55690531	55700531
chr14	56480188	56490188	chr14	55449668	55459668
chr14	25060532	25070532	chr14	24790860	24800860
chr14	71589999	71599999	chr14	71159382	71169382
chr14	24400249	24410249	chr14	24371138	24381138
chr14	75859623	75869623	chr14	75760132	75770132
chr14	72889829	72899829	chr14	72480487	72490487
chr14	37579582	37589582	chr14	36530405	36540405
chr14	80060895	80070895	chr14	78940193	78950193
chr14	63320763	63330763	chr14	62221404	62231404
chr14	98950761	98960761	chr14	98170775	98180775
chr14	75450412	75460412	chr14	75129909	75139909
chr14	29529362	29539362	chr14	28799946	28809946
chr14	71570041	71580041	chr14	71179999	71189999
chr14	22519550	22529550	chr14	22499969	22509969
chr14	34318841	34328841	chr14	33831509	33841509
chr14	89991223	90001223	chr14	89019794	89029794
chr14	102769399	102779399	chr14	102510528	102520528
chr14	63000241	63010241	chr14	62209763	62219763
chr14	54320876	54330876	chr14	53949953	53959953
chr14	79719792	79729792	chr14	79089291	79099291
chr14	96780371	96790371	chr14	96589889	96599889
chr14	22810122	22820122	chr14	22580126	22590126
chr14	80869989	80879989	chr14	80071566	80081566
chr14	57040963	57050963	chr14	56699770	56709770
chr14	57169138	57179138	chr14	56829723	56839723
chr14	61830320	61840320	chr14	61410229	61420229
chr14	74439628	74449628	chr14	74320234	74330234
chr14	88970579	88980579	chr14	88659525	88669525
chr14	62120670	62130670	chr14	61870379	61880379
chr14	23160295	23170295	chr14	23110676	23120676
chr14	70269636	70279636	chr14	70261336	70271336
chr14	23029437	23039437	chr14	23010182	23020182
chr14	20459936	20469936	chr14	20319760	20329760
chr14	79699440	79709440	chr14	78990222	79000222
chr14	103201474	103211474	chr14	103120687	103130687
chr14	23398914	23408914	chr14	23390553	23400553
chr14	61230056	61240056	chr14	60999632	61009632
chr14	33789519	33799519	chr14	33519545	33529545
chr14	95879787	95889787	chr14	95601180	95611180
chr14	49080694	49090694	chr14	47999585	48009585
chr14	61769167	61779167	chr14	61479667	61489667
chr14	61710390	61720390	chr14	61559854	61569854
chr14	63198446	63208446	chr14	61910503	61920503
chr14	49829900	49839900	chr14	49800290	49810290
chr14	99020445	99030445	chr14	98199152	98209152
chr14	37699409	37709409	chr14	37239965	37249965
chr14	96749081	96759081	chr14	96570541	96580541
chr14	56301795	56311795	chr14	55709714	55719714
chr14	79799557	79809557	chr14	78930353	78940353
chr14	33480921	33490921	chr14	32588869	32598869
chr14	25039900	25049900	chr14	24830847	24840847
chr14	72459562	72469562	chr14	72019367	72029367
chr14	67139822	67149822	chr14	66650764	66660764
chr14	22800336	22810336	chr14	22561044	22571044
chr14	38180546	38190546	chr14	38030703	38040703
chr14	59429668	59439668	chr14	59209867	59219867
chr14	102921131	102931131	chr14	102438071	102448071
chr14	69059766	69069766	chr14	68950441	68960441
chr14	80839457	80849457	chr14	80181179	80191179
chr14	59459882	59469882	chr14	59071109	59081109
chr14	25238942	25248942	chr14	24730736	24740736
chr14	73789813	73799813	chr14	73730488	73740488
chr14	49821192	49831192	chr14	49770330	49780330
chr14	74280793	74290793	chr14	74200635	74210635
chr14	101622464	101632464	chr14	101089566	101099566
chr14	78229583	78239583	chr14	78019099	78029099
chr14	68829338	68839338	chr14	68019256	68029256
chr14	23429407	23439407	chr14	23379419	23389419
chr14	100229730	100239730	chr14	100220525	100230525
chr14	102609745	102619745	chr14	102510715	102520715
chr14	100820096	100830096	chr14	100700255	100710255
chr14	61698719	61708719	chr14	61478619	61488619
chr14	79680396	79690396	chr14	78959893	78969893
chr14	100640112	100650112	chr14	100370881	100380881
chr14	38180447	38190447	chr14	38070301	38080301
chr14	62960723	62970723	chr14	62171260	62181260
chr14	68589647	68599647	chr14	68259699	68269699
chr14	38580169	38590169	chr14	37890674	37900674
chr14	76410098	76420098	chr14	76089904	76099904
chr14	99019353	99029353	chr14	98430703	98440703
chr14	61169817	61179817	chr14	61100058	61110058
chr14	51710475	51720475	chr14	51270305	51280305
chr14	60878540	60888540	chr14	60870571	60880571
chr14	50769404	50779404	chr14	50550472	50560472
chr14	79550394	79560394	chr14	78970723	78980723
chr14	99288213	99298213	chr14	98229353	98239353
chr14	70701012	70711012	chr14	70600002	70610002
chr14	37409559	37419559	chr14	37379841	37389841
chr14	63008685	63018685	chr14	62208345	62218345
chr14	30019841	30029841	chr14	29610873	29620873
chr14	24289907	24299907	chr14	24279889	24289889
chr14	89789071	89799071	chr14	89229746	89239746
chr14	104621340	104631340	chr14	104208713	104218713
chr14	74669455	74679455	chr14	74650365	74660365
chr14	103299613	103309613	chr14	103109387	103119387
chr14	68300446	68310446	chr14	67950108	67960108
chr14	68688747	68698747	chr14	67940753	67950753
chr14	29219535	29229535	chr14	28779838	28789838
chr14	74039533	74049533	chr14	73729303	73739303
chr14	90179263	90189263	chr14	90109036	90119036
chr14	53879078	53889078	chr14	53539294	53549294
chr14	63279291	63289291	chr14	62598915	62608915
chr14	72680323	72690323	chr14	72520556	72530556
chr14	57070416	57080416	chr14	56658311	56668311
chr14	104639704	104649704	chr14	104168814	104178814
chr14	23299739	23309739	chr14	23169551	23179551
chr14	57250043	57260043	chr14	56519472	56529472
chr14	82330137	82340137	chr14	81988817	81998817
chr14	75459775	75469775	chr14	75131544	75141544
chr14	50409639	50419639	chr14	50319900	50329900
chr14	65910324	65920324	chr14	65290987	65300987
chr14	75389149	75399149	chr14	75319757	75329757
chr14	68858971	68868971	chr14	67871906	67881906
chr14	49839347	49849347	chr14	49780435	49790435
chr14	57049207	57059207	chr14	56860901	56870901
chr14	22799650	22809650	chr14	22590212	22600212
chr14	58989527	58999527	chr14	58539421	58549421
chr14	89930680	89940680	chr14	89170018	89180018
chr14	72448800	72458800	chr14	72050442	72060442
chr14	89810271	89820271	chr14	89240563	89250563
chr14	23169491	23179491	chr14	23129673	23139673
chr14	63989639	63999639	chr14	63840296	63850296
chr14	23839394	23849394	chr14	23778833	23788833
chr14	41239888	41249888	chr14	39740034	39750034
chr14	69109307	69119307	chr14	68859591	68869591
chr14	38389174	38399174	chr14	38381117	38391117
chr14	68559717	68569717	chr14	67959657	67969657
chr14	101559145	101569145	chr14	101130361	101140361
chr14	75090346	75100346	chr14	75030148	75040148
chr14	63240329	63250329	chr14	62349884	62359884
chr14	68839453	68849453	chr14	67840820	67850820
chr14	33389516	33399516	chr14	32589720	32599720
chr14	89779971	89789971	chr14	89069769	89079769
chr14	57150378	57160378	chr14	56530801	56540801
chr14	68531420	68541420	chr14	67940261	67950261
chr14	25109554	25119554	chr14	24798838	24808838
chr14	78549230	78559230	chr14	78120631	78130631
chr14	89889913	89899913	chr14	89049792	89059792
chr14	52261533	52271533	chr14	52010654	52020654
chr14	32160716	32170716	chr14	31510120	31520120
chr14	99869445	99879445	chr14	99700001	99710001
chr14	79799800	79809800	chr14	78999780	79009780
chr14	101590256	101600256	chr14	100910142	100920142
chr14	51979149	51989149	chr14	51299611	51309611
chr14	62918925	62928925	chr14	62189447	62199447
chr14	35400639	35410639	chr14	35219564	35229564
chr14	20188834	20198834	chr14	20159727	20169727
chr14	101560191	101570191	chr14	100821105	100831105
chr14	20028607	20038607	chr14	20009663	20019663
chr14	47540804	47550804	chr14	46569995	46579995
chr14	64429888	64439888	chr14	64400574	64410574
chr14	99409964	99419964	chr14	97840470	97850470
chr14	75299396	75309396	chr14	75179387	75189387
chr14	33790339	33800339	chr14	33509929	33519929
chr14	62720265	62730265	chr14	62180252	62190252
chr14	98971027	98981027	chr14	98180159	98190159
chr14	68730760	68740760	chr14	68279360	68289360
chr14	68820070	68830070	chr14	67832002	67842002
chr14	51779408	51789408	chr14	51320961	51330961
chr14	59880000	59890000	chr14	59639216	59649216
chr14	69669722	69679722	chr14	69600281	69610281
chr14	54179283	54189283	chr14	53500809	53510809
chr14	68660909	68670909	chr14	67940441	67950441
chr14	65810529	65820529	chr14	65210757	65220757
chr14	95920297	95930297	chr14	95590044	95600044
chr14	69919406	69929406	chr14	69910755	69920755
chr14	23819984	23829984	chr14	23779047	23789047
chr14	63279020	63289020	chr14	63169392	63179392
chr14	63030782	63040782	chr14	62659181	62669181
chr14	50769612	50779612	chr14	50369156	50379156
chr14	61818953	61828953	chr14	61399575	61409575
chr14	54330982	54340982	chr14	53657932	53667932
chr14	58080340	58090340	chr14	57630966	57640966
chr14	33788393	33798393	chr14	32670532	32680532
chr14	28600846	28610846	chr14	27190244	27200244
chr14	69339912	69349912	chr14	69299765	69309765
chr14	63018380	63028380	chr14	62138129	62148129
chr14	79759638	79769638	chr14	78949560	78959560
chr14	34049914	34059914	chr14	33930014	33940014
chr14	101550175	101560175	chr14	101230724	101240724
chr14	22560489	22570489	chr14	22379988	22389988
chr14	24639054	24649054	chr14	24631320	24641320
chr14	68660519	68670519	chr14	68419920	68429920
chr14	101850438	101860438	chr14	101769417	101779417
chr14	59019302	59029302	chr14	58530852	58540852
chr14	59062628	59072628	chr14	58539418	58549418
chr14	68831723	68841723	chr14	67980715	67990715
chr14	34201567	34211567	chr14	33818725	33828725
chr14	75420118	75430118	chr14	75119673	75129673
chr14	63270103	63280103	chr14	62271292	62281292
chr14	25080953	25090953	chr14	24809919	24819919
chr14	81448971	81458971	chr14	81329055	81339055
chr14	65059064	65069064	chr14	65051192	65061192
chr14	59039153	59049153	chr14	58539877	58549877
chr14	75489975	75499975	chr14	75339495	75349495
chr14	87589352	87599352	chr14	87040026	87050026
chr14	84031331	84041331	chr14	83459894	83469894
chr14	59401323	59411323	chr14	59129291	59139291
chr14	40469648	40479648	chr14	39570996	39580996
chr14	99129626	99139626	chr14	98138294	98148294
chr14	79529625	79539625	chr14	79020112	79030112
chr14	61249554	61259554	chr14	61012353	61022353
chr14	66100205	66110205	chr14	65180113	65190113
chr14	74469562	74479562	chr14	74309182	74319182
chr14	23189500	23199500	chr14	23100717	23110717
chr14	59009729	59019729	chr14	58630581	58640581
chr14	94960010	94970010	chr14	94700015	94710015
chr14	22628303	22638303	chr14	22570465	22580465
chr14	56350611	56360611	chr14	55800609	55810609
chr14	103991057	104001057	chr14	103790069	103800069
chr14	29468520	29478520	chr14	28911259	28921259
chr14	68359908	68369908	chr14	67959765	67969765
chr14	101889089	101899089	chr14	101760437	101770437
chr14	59000236	59010236	chr14	58909730	58919730
chr14	70809476	70819476	chr14	70599282	70609282
chr14	68820021	68830021	chr14	67981033	67991033
chr14	86429969	86439969	chr14	86119752	86129752
chr14	33209099	33219099	chr14	32570163	32580163
chr14	90380017	90390017	chr14	90299687	90309687
chr14	43090217	43100217	chr14	42220374	42230374
chr14	54072080	54082080	chr14	53540119	53550119
chr14	63329840	63339840	chr14	62160238	62170238
chr14	81380322	81390322	chr14	81269947	81279947
chr14	81499807	81509807	chr14	81269228	81279228
chr14	56418702	56428702	chr14	55850586	55860586
chr14	68890007	68900007	chr14	67780892	67790892
chr14	41960066	41970066	chr14	41670622	41680622
chr14	85110716	85120716	chr14	84151558	84161558
chr14	59350792	59360792	chr14	59120176	59130176
chr14	89758739	89768739	chr14	89619976	89629976
chr14	63168742	63178742	chr14	62188641	62198641
chr14	57230915	57240915	chr14	56611500	56621500
chr14	69101035	69111035	chr14	68950233	68960233
chr14	47561469	47571469	chr14	47050408	47060408
chr14	60960490	60970490	chr14	60620032	60630032
chr14	100840378	100850378	chr14	100690306	100700306
chr14	52899693	52909693	chr14	52860264	52870264
chr14	101217741	101227741	chr14	100908816	100918816
chr14	20849915	20859915	chr14	20659610	20669610
chr14	69070288	69080288	chr14	68959247	68969247
chr14	61189007	61199007	chr14	61030431	61040431
chr14	100968898	100978898	chr14	100950367	100960367
chr14	20180709	20190709	chr14	20060260	20070260
chr14	72880804	72890804	chr14	72590088	72600088
chr14	52260585	52270585	chr14	52019329	52029329
chr14	76990700	77000700	chr14	76910104	76920104
chr14	67510029	67520029	chr14	67410149	67420149
chr14	65811307	65821307	chr14	65159153	65169153
chr14	57200083	57210083	chr14	56500202	56510202
chr14	30030586	30040586	chr14	29730198	29740198
chr14	89869612	89879612	chr14	89080746	89090746
chr14	43890026	43900026	chr14	43541301	43551301
chr14	99410116	99420116	chr14	99270313	99280313
chr14	96251058	96261058	chr14	96120565	96130565
chr14	101649315	101659315	chr14	100889786	100899786
chr14	76540476	76550476	chr14	76389839	76399839
chr14	96030033	96040033	chr14	95640358	95650358
chr14	71619611	71629611	chr14	71109895	71119895
chr14	72848931	72858931	chr14	72539441	72549441
chr14	99940009	99950009	chr14	99679860	99689860
chr14	76651200	76661200	chr14	76439673	76449673
chr14	103289811	103299811	chr14	103159138	103169138
chr14	99399422	99409422	chr14	97648549	97658549
chr14	76330255	76340255	chr14	76039228	76049228
chr14	54899390	54909390	chr14	54560610	54570610
chr14	59880447	59890447	chr14	59680616	59690616
chr14	87669718	87679718	chr14	86981002	86991002
chr14	103539946	103549946	chr14	103499661	103509661
chr14	77729825	77739825	chr14	77710374	77720374
chr14	23728909	23738909	chr14	23660580	23670580
chr14	79549184	79559184	chr14	78991478	79001478
chr14	56348526	56358526	chr14	55690701	55700701
chr14	54169921	54179921	chr14	53691159	53701159
chr14	67639233	67649233	chr14	67630161	67640161
chr14	30119687	30129687	chr14	29559888	29569888
chr14	23029732	23039732	chr14	23001058	23011058
chr14	90179577	90189577	chr14	90090376	90100376
chr14	96020661	96030661	chr14	95539606	95549606
chr14	77269012	77279012	chr14	77201049	77211049
chr14	48910864	48920864	chr14	47679497	47689497
chr14	80839255	80849255	chr14	80300128	80310128
chr14	58869858	58879858	chr14	58532051	58542051
chr14	71559796	71569796	chr14	71349750	71359750
chr14	71731020	71741020	chr14	71170048	71180048
chr14	101650415	101660415	chr14	100900589	100910589
chr14	56091177	56101177	chr14	55860211	55870211
chr14	61728950	61738950	chr14	61489433	61499433
chr14	102049545	102059545	chr14	102040627	102050627
chr14	66159242	66169242	chr14	65141653	65151653
chr14	89930196	89940196	chr14	88999636	89009636
chr14	62999550	63009550	chr14	62337861	62347861
chr14	34310410	34320410	chr14	33818205	33828205
chr14	25100873	25110873	chr14	24791140	24801140
chr14	69169890	69179890	chr14	69160574	69170574
chr14	23069293	23079293	chr14	22979181	22989181
chr14	71600553	71610553	chr14	71150070	71160070
chr14	33809524	33819524	chr14	32600532	32610532
chr14	79499761	79509761	chr14	78960440	78970440
chr14	89768704	89778704	chr14	89030139	89040139
chr14	53050674	53060674	chr14	52800063	52810063
chr14	57209000	57219000	chr14	56539059	56549059
chr14	54309352	54319352	chr14	53459587	53469587
chr14	76641537	76651537	chr14	76070686	76080686
chr14	79839044	79849044	chr14	79020464	79030464
chr14	83040504	83050504	chr14	81981277	81991277
chr14	67109852	67119852	chr14	66921003	66931003
chr14	64460488	64470488	chr14	64339920	64349920
chr14	64699970	64709970	chr14	64538739	64548739
chr14	74260296	74270296	chr14	74210263	74220263
chr14	96259165	96269165	chr14	96069830	96079830
chr14	24429814	24439814	chr14	24300861	24310861
chr14	47540622	47550622	chr14	47271320	47281320
chr14	54310528	54320528	chr14	53490629	53500629
chr14	96169641	96179641	chr14	96119974	96129974
chr14	39369749	39379749	chr14	39220347	39230347
chr14	89929815	89939815	chr14	89139614	89149614
chr14	33770079	33780079	chr14	32569539	32579539
chr14	44748980	44758980	chr14	44180052	44190052
chr14	101609837	101619837	chr14	100840128	100850128
chr14	23250974	23260974	chr14	23110164	23120164
chr14	72920137	72930137	chr14	72530465	72540465
chr14	101690163	101700163	chr14	100939419	100949419
chr14	71829595	71839595	chr14	71139687	71149687
chr14	88220134	88230134	chr14	88000352	88010352
chr14	23270242	23280242	chr14	23190045	23200045
chr14	79539112	79549112	chr14	78959838	78969838
chr14	71790757	71800757	chr14	71189512	71199512
chr14	54339109	54349109	chr14	53548188	53558188
chr14	54290336	54300336	chr14	53431104	53441104
chr14	59869615	59879615	chr14	59610115	59620115
chr14	20850518	20860518	chr14	20670317	20680317
chr14	23459600	23469600	chr14	23319726	23329726
chr14	53138631	53148631	chr14	53132671	53142671
chr14	54188404	54198404	chr14	53539165	53549165
chr14	81441700	81451700	chr14	81210957	81220957
chr14	60180417	60190417	chr14	59500669	59510669
chr14	62488658	62498658	chr14	62219520	62229520
chr14	55150109	55160109	chr14	54952604	54962604
chr14	67139713	67149713	chr14	66350271	66360271
chr14	54348548	54358548	chr14	53500297	53510297
chr14	68820040	68830040	chr14	68531292	68541292
chr14	105459801	105469801	chr14	105199787	105209787
chr14	54410189	54420189	chr14	53600974	53610974
chr14	56409590	56419590	chr14	55701017	55711017
chr14	68800044	68810044	chr14	67873322	67883322
chr14	80710120	80720120	chr14	80070353	80080353
chr14	57179822	57189822	chr14	56699193	56709193
chr14	68759309	68769309	chr14	67940292	67950292
chr14	101609482	101619482	chr14	100760501	100770501
chr14	25150306	25160306	chr14	24830489	24840489
chr14	37568407	37578407	chr14	37231701	37241701
chr14	24989881	24999881	chr14	24830413	24840413
chr14	68410216	68420216	chr14	67959871	67969871
chr14	77050533	77060533	chr14	77020266	77030266
chr14	32409813	32419813	chr14	31530317	31540317
chr14	79838440	79848440	chr14	79249951	79259951
chr14	96250283	96260283	chr14	96111279	96121279
chr14	58050263	58060263	chr14	57579806	57589806
chr14	63029570	63039570	chr14	62202260	62212260
chr14	68610792	68620792	chr14	67930570	67940570
chr14	63127599	63137599	chr14	62270037	62280037
chr14	57250070	57260070	chr14	56489236	56499236
chr14	85299791	85309791	chr14	84440195	84450195
chr14	96050870	96060870	chr14	95679616	95689616
chr14	68680262	68690262	chr14	67940330	67950330
chr14	40790918	40800918	chr14	39490169	39500169
chr14	81150035	81160035	chr14	80991036	81001036
chr14	72260828	72270828	chr14	71889639	71899639
chr14	76590068	76600068	chr14	76100301	76110301
chr14	57179993	57189993	chr14	56870050	56880050
chr14	30189656	30199656	chr14	29550389	29560389
chr14	95360334	95370334	chr14	95100823	95110823
chr14	78590220	78600220	chr14	78158141	78168141
chr14	69659986	69669986	chr14	69610026	69620026
chr14	61740239	61750239	chr14	61489954	61499954
chr14	30210525	30220525	chr14	28750209	28760209
chr14	34060574	34070574	chr14	33850581	33860581
chr14	42940889	42950889	chr14	42218744	42228744
chr14	97907678	97917678	chr14	97170137	97180137
chr14	44801384	44811384	chr14	43540562	43550562
chr14	62129427	62139427	chr14	61891163	61901163
chr14	56279608	56289608	chr14	55779434	55789434
chr14	101579274	101589274	chr14	100902142	100912142
chr14	23069608	23079608	chr14	22970952	22980952
chr14	68829856	68839856	chr14	67989810	67999810
chr14	62130223	62140223	chr14	61909581	61919581
chr14	34249519	34259519	chr14	33321130	33331130
chr14	36909754	36919754	chr14	36680247	36690247
chr14	38257860	38267860	chr14	37899114	37909114
chr14	94480364	94490364	chr14	94439510	94449510
chr14	91889553	91899553	chr14	91527620	91537620
chr14	77020022	77030022	chr14	76870391	76880391
chr14	61240521	61250521	chr14	61047056	61057056
chr14	43440781	43450781	chr14	42220083	42230083
chr14	99619243	99629243	chr14	99560777	99570777
chr14	56310784	56320784	chr14	55849451	55859451
chr14	95382137	95392137	chr14	95070235	95080235
chr14	57171544	57181544	chr14	56689412	56699412
chr14	71680445	71690445	chr14	71148297	71158297
chr14	57198258	57208258	chr14	56581620	56591620
chr14	73389672	73399672	chr14	73300302	73310302
chr14	78130602	78140602	chr14	78019037	78029037
chr14	71479580	71489580	chr14	71169800	71179800
chr14	38440700	38450700	chr14	37890544	37900544
chr14	67179713	67189713	chr14	66340259	66350259
chr14	25089173	25099173	chr14	24789678	24799678
chr14	102909149	102919149	chr14	102730453	102740453
chr14	28610244	28620244	chr14	28089362	28099362
chr14	32219055	32229055	chr14	31469495	31479495
chr14	57068157	57078157	chr14	56550694	56560694
chr14	68309889	68319889	chr14	67969618	67979618
chr14	56470447	56480447	chr14	55960324	55970324
chr14	89799969	89809969	chr14	89009318	89019318
chr14	67489986	67499986	chr14	67450649	67460649
chr14	57131041	57141041	chr14	56680869	56690869
chr14	57249553	57259553	chr14	56550032	56560032
chr14	88179447	88189447	chr14	88009179	88019179
chr14	49789806	49799806	chr14	49770724	49780724
chr14	67660462	67670462	chr14	67380640	67390640
chr14	20440153	20450153	chr14	20340566	20350566
chr14	102309856	102319856	chr14	102199205	102209205
chr14	22439398	22449398	chr14	22401194	22411194
chr14	87569744	87579744	chr14	86979952	86989952
chr14	24399711	24409711	chr14	24391728	24401728
chr14	28610016	28620016	chr14	28148862	28158862
chr14	54009706	54019706	chr14	53491531	53501531
chr14	23879622	23889622	chr14	23610785	23620785
chr14	44840623	44850623	chr14	43409554	43419554
chr14	100600537	100610537	chr14	100400039	100410039
chr14	54300075	54310075	chr14	53539675	53549675
chr14	101501027	101511027	chr14	100850007	100860007
chr14	71760502	71770502	chr14	71110566	71120566
chr14	57350486	57360486	chr14	56499677	56509677
chr14	66070465	66080465	chr14	65151408	65161408
chr14	102049066	102059066	chr14	101989828	101999828
chr14	54139080	54149080	chr14	53572242	53582242
chr14	91909123	91919123	chr14	91488983	91498983
chr14	72880794	72890794	chr14	72520282	72530282
chr14	99259812	99269812	chr14	98130776	98140776
chr14	76169822	76179822	chr14	76079494	76089494
chr14	40960038	40970038	chr14	39980150	39990150
chr14	65331005	65341005	chr14	65220190	65230190
chr14	76639847	76649847	chr14	76490110	76500110
chr14	67779421	67789421	chr14	67770371	67780371
chr14	40769095	40779095	chr14	39989401	39999401
chr14	20069871	20079871	chr14	20000582	20010582
chr14	101829066	101839066	chr14	100358579	100368579
chr14	67680714	67690714	chr14	67560870	67570870
chr14	72359766	72369766	chr14	71778912	71788912
chr14	39169540	39179540	chr14	39099826	39109826
chr14	96709670	96719670	chr14	96610296	96620296
chr14	89921410	89931410	chr14	89009064	89019064
chr14	54299842	54309842	chr14	53601277	53611277
chr14	87611207	87621207	chr14	86878820	86888820
chr14	37599039	37609039	chr14	37168678	37178678
chr14	54391809	54401809	chr14	53350356	53360356
chr14	42599688	42609688	chr14	42238457	42248457
chr14	50059944	50069944	chr14	49879029	49889029
chr14	64729778	64739778	chr14	64720755	64730755
chr14	59419488	59429488	chr14	59319447	59329447
chr14	72870771	72880771	chr14	72519308	72529308
chr14	23839614	23849614	chr14	23809708	23819708
chr14	57860518	57870518	chr14	57590001	57600001
chr14	62958910	62968910	chr14	62289877	62299877
chr14	96030363	96040363	chr14	95590989	95600989
chr14	23859279	23869279	chr14	23619909	23629909
chr14	101179306	101189306	chr14	100900668	100910668
chr14	57068781	57078781	chr14	56629932	56639932
chr14	63351511	63361511	chr14	62169034	62179034
chr14	39398781	39408781	chr14	39119949	39129949
chr14	94579044	94589044	chr14	94570522	94580522
chr14	63209392	63219392	chr14	62220694	62230694
chr14	67639873	67649873	chr14	67380177	67390177
chr14	44000047	44010047	chr14	42848418	42858418
chr14	102679849	102689849	chr14	102600132	102610132
chr14	67330918	67340918	chr14	67179401	67189401
chr14	54300597	54310597	chr14	53399468	53409468
chr14	59419380	59429380	chr14	59112263	59122263
chr14	89809715	89819715	chr14	89161403	89171403
chr14	20769149	20779149	chr14	20709957	20719957
chr14	56111088	56121088	chr14	55729393	55739393
chr14	25110099	25120099	chr14	24790333	24800333
chr14	34271391	34281391	chr14	33818535	33828535
chr14	70279843	70289843	chr14	70089824	70099824
chr14	25127914	25137914	chr14	24790634	24800634
chr14	61280308	61290308	chr14	60510616	60520616
chr14	57170134	57180134	chr14	56657219	56667219
chr14	71469012	71479012	chr14	71462341	71472341
chr14	72729981	72739981	chr14	72490337	72500337
chr14	99080485	99090485	chr14	98139554	98149554
chr14	35399967	35409967	chr14	35340369	35350369
chr14	89750051	89760051	chr14	89370832	89380832
chr14	105208330	105218330	chr14	105201213	105211213
chr14	98949984	98959984	chr14	98358334	98368334
chr14	49560552	49570552	chr14	48239322	48249322
chr14	76379879	76389879	chr14	76128676	76138676
chr14	90710643	90720643	chr14	90389685	90399685
chr14	59099717	59109717	chr14	58509775	58519775
chr14	33449463	33459463	chr14	32620721	32630721
chr14	71589217	71599217	chr14	71109425	71119425
chr14	83370150	83380150	chr14	81970930	81980930
chr14	63041262	63051262	chr14	62230549	62240549
chr14	89689627	89699627	chr14	89030228	89040228
chr14	98220169	98230169	chr14	97229550	97239550
chr14	96880257	96890257	chr14	96550239	96560239
chr14	67610659	67620659	chr14	67419516	67429516
chr14	75060502	75070502	chr14	74909564	74919564
chr14	57179658	57189658	chr14	56739966	56749966
chr14	67679649	67689649	chr14	67570048	67580048
chr14	64629459	64639459	chr14	64558604	64568604
chr14	104739851	104749851	chr14	104180084	104190084
chr14	20220862	20230862	chr14	20172437	20182437
chr14	24671501	24681501	chr14	24478540	24488540
chr14	101579122	101589122	chr14	101571935	101581935
chr14	33510563	33520563	chr14	32590934	32600934
chr14	102639165	102649165	chr14	102630401	102640401
chr14	34070006	34080006	chr14	33839780	33849780
chr14	54730605	54740605	chr14	54520696	54530696
chr14	61329223	61339223	chr14	60671113	60681113
chr14	76381435	76391435	chr14	76089159	76099159
chr14	57119676	57129676	chr14	56619080	56629080
chr14	54137992	54147992	chr14	53501383	53511383
chr14	96270235	96280235	chr14	95580577	95590577
chr14	33789167	33799167	chr14	32600998	32610998
chr14	61229897	61239897	chr14	60671371	60681371
chr14	29920144	29930144	chr14	28768278	28778278
chr14	25128187	25138187	chr14	24709491	24719491
chr14	72699949	72709949	chr14	72540144	72550144
chr14	95979770	95989770	chr14	95869384	95879384
chr14	89919787	89929787	chr14	89060337	89070337
chr14	92370100	92380100	chr14	92199486	92209486
chr14	73500955	73510955	chr14	73290622	73300622
chr14	55160429	55170429	chr14	55059563	55069563
chr14	37670303	37680303	chr14	37259433	37269433
chr14	25139915	25149915	chr14	24772503	24782503
chr14	38830058	38840058	chr14	38719310	38729310
chr14	56480007	56490007	chr14	55750720	55760720
chr14	64750534	64760534	chr14	64700221	64710221
chr14	32469146	32479146	chr14	31380008	31390008
chr14	63161114	63171114	chr14	62310233	62320233
chr14	76380345	76390345	chr14	76018704	76028704
chr14	75440014	75450014	chr14	75319863	75329863
chr14	54300202	54310202	chr14	53710744	53720744
chr14	67579693	67589693	chr14	67450300	67460300
chr14	91169554	91179554	chr14	90890801	90900801
chr14	88849961	88859961	chr14	88679276	88689276
chr14	33010203	33020203	chr14	32571094	32581094
chr14	56462150	56472150	chr14	55799802	55809802
chr14	64751290	64761290	chr14	64649766	64659766
chr14	100648774	100658774	chr14	100459881	100469881
chr14	29489371	29499371	chr14	28799167	28809167
chr14	63220608	63230608	chr14	61871025	61881025
chr14	32450008	32460008	chr14	31500248	31510248
chr14	68871244	68881244	chr14	67779804	67789804
chr14	42838616	42848616	chr14	42220562	42230562
chr14	32508860	32518860	chr14	31510435	31520435
chr14	101649228	101659228	chr14	100849997	100859997
chr14	72890004	72900004	chr14	72820055	72830055
chr14	69099790	69109790	chr14	68889724	68899724
chr14	95429561	95439561	chr14	94719657	94729657
chr14	73780170	73790170	chr14	73720002	73730002
chr14	71720478	71730478	chr14	71140544	71150544
chr14	69669531	69679531	chr14	69589719	69599719
chr14	68450091	68460091	chr14	67970499	67980499
chr14	70269830	70279830	chr14	70181393	70191393
chr14	57090885	57100885	chr14	56619782	56629782
chr14	104378373	104388373	chr14	104370360	104380360
chr14	71649662	71659662	chr14	71159055	71169055
chr14	97579680	97589680	chr14	97291065	97301065
chr14	61030817	61040817	chr14	60611333	60621333
chr14	47548788	47558788	chr14	47231160	47241160
chr14	37218647	37228647	chr14	37211666	37221666
chr14	88230281	88240281	chr14	88021053	88031053
chr14	102679767	102689767	chr14	102650440	102660440
chr14	60319869	60329869	chr14	60250557	60260557
chr14	72319636	72329636	chr14	72109621	72119621
chr14	61859300	61869300	chr14	61459276	61469276
chr14	99270329	99280329	chr14	97578229	97588229
chr14	23048635	23058635	chr14	23030541	23040541
chr14	68399431	68409431	chr14	67949535	67959535
chr14	58870326	58880326	chr14	58640407	58650407
chr14	42799929	42809929	chr14	42219420	42229420
chr14	71740187	71750187	chr14	71250436	71260436
chr14	68589575	68599575	chr14	67940182	67950182
chr14	96038722	96048722	chr14	95530631	95540631
chr14	90038867	90048867	chr14	88589095	88599095
chr14	57069974	57079974	chr14	56559320	56569320
chr14	68839058	68849058	chr14	67910565	67920565
chr14	60950615	60960615	chr14	60690040	60700040
chr14	63200326	63210326	chr14	62689807	62699807
chr14	89850815	89860815	chr14	89020934	89030934
chr14	45709828	45719828	chr14	45420393	45430393
chr14	105338421	105348421	chr14	105170080	105180080
chr14	49189343	49199343	chr14	47948870	47958870
chr14	77310594	77320594	chr14	77139195	77149195
chr14	66230427	66240427	chr14	65208295	65218295
chr14	78571298	78581298	chr14	77900274	77910274
chr14	67130742	67140742	chr14	66601241	66611241
chr14	63059137	63069137	chr14	62499808	62509808
chr14	79709594	79719594	chr14	78969134	78979134
chr14	98939916	98949916	chr14	97749808	97759808
chr14	96220500	96230500	chr14	96110312	96120312
chr14	68670592	68680592	chr14	68260426	68270426
chr14	56470753	56480753	chr14	55650466	55660466
chr14	76640852	76650852	chr14	76038565	76048565
chr14	39950390	39960390	chr14	39490033	39500033
chr14	71719887	71729887	chr14	71149833	71159833
chr14	61290793	61300793	chr14	60570699	60580699
chr14	54300066	54310066	chr14	53440007	53450007
chr14	37529604	37539604	chr14	37250318	37260318
chr14	29499675	29509675	chr14	29150533	29160533
chr14	67152521	67162521	chr14	66349406	66359406
chr14	91989967	91999967	chr14	91478729	91488729
chr14	54268839	54278839	chr14	53448867	53458867
chr14	56221619	56231619	chr14	55750744	55760744
chr14	90509428	90519428	chr14	90400272	90410272
chr14	58160611	58170611	chr14	58120868	58130868
chr14	98680073	98690073	chr14	98209183	98219183
chr14	70000097	70010097	chr14	69821996	69831996
chr14	63028831	63038831	chr14	61881080	61891080
chr14	63189868	63199868	chr14	62260276	62270276
chr14	58231261	58241261	chr14	58101118	58111118
chr14	57049924	57059924	chr14	56840545	56850545
chr14	29499637	29509637	chr14	28938540	28948540
chr14	101610247	101620247	chr14	101089490	101099490
chr14	47509853	47519853	chr14	47048773	47058773
chr14	73830418	73840418	chr14	73741139	73751139
chr14	54210383	54220383	chr14	53510604	53520604
chr14	54189383	54199383	chr14	53850559	53860559
chr14	62940103	62950103	chr14	62259639	62269639
chr14	54768871	54778871	chr14	54640035	54650035
chr14	72459377	72469377	chr14	71909251	71919251
chr14	32461316	32471316	chr14	32258162	32268162
chr14	23779685	23789685	chr14	23649455	23659455
chr14	56469751	56479751	chr14	55759113	55769113
chr14	37550796	37560796	chr14	37259380	37269380
chr14	102501025	102511025	chr14	102429910	102439910
chr14	80829771	80839771	chr14	80059764	80069764
chr14	23901053	23911053	chr14	23610037	23620037
chr14	71299368	71309368	chr14	71169998	71179998
chr14	59089484	59099484	chr14	58569844	58579844
chr14	97569960	97579960	chr14	97300482	97310482
chr14	96049655	96059655	chr14	95609790	95619790
chr14	76928662	76938662	chr14	76921572	76931572
chr14	59010768	59020768	chr14	58601079	58611079
chr14	36529966	36539966	chr14	36089878	36099878
chr14	68159056	68169056	chr14	67949737	67959737
chr14	71689591	71699591	chr14	71130026	71140026
chr14	75430227	75440227	chr14	75360432	75370432
chr14	95789732	95799732	chr14	95550060	95560060
chr14	23280573	23290573	chr14	23180451	23190451
chr14	30230130	30240130	chr14	29559503	29569503
chr14	57049457	57059457	chr14	56809507	56819507
chr14	103179776	103189776	chr14	103100275	103110275
chr14	33320249	33330249	chr14	32700103	32710103
chr14	38191578	38201578	chr14	37988988	37998988
chr14	65950371	65960371	chr14	65380164	65390164
chr14	61821191	61831191	chr14	61489719	61499719
chr14	96721207	96731207	chr14	96609969	96619969
chr14	29511071	29521071	chr14	28790228	28800228
chr14	57199540	57209540	chr14	56658046	56668046
chr14	42890347	42900347	chr14	42229714	42239714
chr14	23880434	23890434	chr14	23688858	23698858
chr14	50089743	50099743	chr14	49910249	49920249
chr14	72308231	72318231	chr14	71790911	71800911
chr14	65939213	65949213	chr14	65258487	65268487
chr14	100880022	100890022	chr14	100669548	100679548
chr14	63280629	63290629	chr14	62202826	62212826
chr14	89799350	89809350	chr14	89060368	89070368
chr14	97129803	97139803	chr14	96580128	96590128
chr14	78699656	78709656	chr14	78159807	78169807
chr14	81440982	81450982	chr14	81179978	81189978
chr14	89799049	89809049	chr14	89230420	89240420
chr14	77069691	77079691	chr14	76929049	76939049
chr14	100138692	100148692	chr14	100130281	100140281
chr14	67530162	67540162	chr14	67400755	67410755
chr14	40149095	40159095	chr14	40130267	40140267
chr14	77300128	77310128	chr14	77140309	77150309
chr14	102690108	102700108	chr14	102520094	102530094
chr14	43070659	43080659	chr14	42121145	42131145
chr14	72929762	72939762	chr14	72589628	72599628
chr14	90011348	90021348	chr14	89040702	89050702
chr14	59048824	59058824	chr14	58560833	58570833
chr14	81950789	81960789	chr14	81650240	81660240
chr14	38179675	38189675	chr14	37968484	37978484
chr14	56409427	56419427	chr14	55420316	55430316
chr14	63260101	63270101	chr14	62371230	62381230
chr14	79680938	79690938	chr14	79048898	79058898
chr14	56337783	56347783	chr14	55820027	55830027
chr14	91399071	91409071	chr14	91340356	91350356
chr14	57960624	57970624	chr14	57342283	57352283
chr14	54320692	54330692	chr14	53510098	53520098
chr14	79687155	79697155	chr14	78961442	78971442
chr14	31110308	31120308	chr14	30890824	30900824
chr14	24469723	24479723	chr14	24460252	24470252
chr14	63239418	63249418	chr14	62121786	62131786
chr14	63030056	63040056	chr14	62570034	62580034
chr14	50080049	50090049	chr14	49919527	49929527
chr14	44811041	44821041	chr14	43460088	43470088
chr14	57189718	57199718	chr14	56629820	56639820
chr14	68839515	68849515	chr14	67890141	67900141
chr14	105480953	105490953	chr14	105370124	105380124
chr14	61710063	61720063	chr14	61530115	61540115
chr14	104300306	104310306	chr14	104210278	104220278
chr14	33439207	33449207	chr14	32570611	32580611
chr14	63289669	63299669	chr14	62202184	62212184
chr14	22460776	22470776	chr14	22400392	22410392
chr14	33790414	33800414	chr14	33111350	33121350
chr14	57260669	57270669	chr14	56570751	56580751
chr14	56348890	56358890	chr14	55879129	55889129
chr14	95908936	95918936	chr14	95901147	95911147
chr14	54369644	54379644	chr14	53520587	53530587
chr14	75090087	75100087	chr14	74930460	74940460
chr14	67118898	67128898	chr14	66620053	66630053
chr14	63272031	63282031	chr14	62202923	62212923
chr14	62999196	63009196	chr14	62179873	62189873
chr14	70709247	70719247	chr14	70649780	70659780
chr14	36289719	36299719	chr14	36099999	36109999
chr14	79610496	79620496	chr14	78959983	78969983
chr14	68989847	68999847	chr14	68908937	68918937
chr14	79250656	79260656	chr14	78960479	78970479
chr14	89930823	89940823	chr14	89110372	89120372
chr14	56380997	56390997	chr14	55849791	55859791
chr14	64859230	64869230	chr14	64820192	64830192
chr14	90750672	90760672	chr14	90269929	90279929
chr14	55629916	55639916	chr14	55439692	55449692
chr14	70029424	70039424	chr14	69878601	69888601
chr14	95429457	95439457	chr14	94999448	95009448
chr14	67279907	67289907	chr14	67230083	67240083
chr14	54201944	54211944	chr14	53660506	53670506
chr14	68798721	68808721	chr14	67969179	67979179
chr14	63339458	63349458	chr14	62179769	62189769
chr14	63080586	63090586	chr14	62419816	62429816
chr14	47530004	47540004	chr14	46580971	46590971
chr14	20549397	20559397	chr14	20529625	20539625
chr14	99089899	99099899	chr14	98600609	98610609
chr14	89319632	89329632	chr14	89310138	89320138
chr14	67789263	67799263	chr14	67749999	67759999
chr14	22329810	22339810	chr14	22200487	22210487
chr14	84979745	84989745	chr14	84440712	84450712
chr14	68589487	68599487	chr14	68400109	68410109
chr14	28590887	28600887	chr14	28360580	28370580
chr14	54280864	54290864	chr14	53530032	53540032
chr14	38549526	38559526	chr14	37709293	37719293
chr14	67229936	67239936	chr14	67179648	67189648
chr14	68350749	68360749	chr14	67940330	67950330
chr14	77079812	77089812	chr14	76849409	76859409
chr14	34278981	34288981	chr14	33790155	33800155
chr14	100010826	100020826	chr14	99690653	99700653
chr14	21239650	21249650	chr14	21200766	21210766
chr14	56110637	56120637	chr14	55690117	55700117
chr14	79710413	79720413	chr14	78999011	79009011
chr14	22530186	22540186	chr14	22409535	22419535
chr14	69039684	69049684	chr14	68959594	68969594
chr14	29439626	29449626	chr14	28779309	28789309
chr14	23849503	23859503	chr14	23669934	23679934
chr14	63250241	63260241	chr14	62461634	62471634
chr14	67130601	67140601	chr14	66629531	66639531
chr14	62960254	62970254	chr14	62430453	62440453
chr14	79751805	79761805	chr14	79020858	79030858
chr14	28620152	28630152	chr14	28119105	28129105
chr14	68570112	68580112	chr14	67939390	67949390
chr14	64780119	64790119	chr14	64770698	64780698
chr14	63290741	63300741	chr14	62349270	62359270
chr14	33769844	33779844	chr14	32600070	32610070
chr14	62130415	62140415	chr14	61921278	61931278
chr14	51709798	51719798	chr14	51380223	51390223
chr14	80000050	80010050	chr14	78959431	78969431
chr14	89739787	89749787	chr14	89040215	89050215
chr14	54799489	54809489	chr14	54531026	54541026
chr14	79400260	79410260	chr14	78968946	78978946
chr14	87611190	87621190	chr14	87139931	87149931
chr14	72399288	72409288	chr14	71210002	71220002
chr14	87630866	87640866	chr14	86928359	86938359
chr14	61219496	61229496	chr14	60610503	60620503
chr14	44770063	44780063	chr14	43149600	43159600
chr14	79630214	79640214	chr14	78968994	78978994
chr14	74459410	74469410	chr14	74390101	74400101
chr14	95050708	95060708	chr14	94709242	94719242
chr14	104168382	104178382	chr14	104140660	104150660
chr14	71769989	71779989	chr14	71128540	71138540
chr14	69689880	69699880	chr14	69670188	69680188
chr14	53000534	53010534	chr14	52811090	52821090
chr14	101629570	101639570	chr14	100990176	101000176
chr14	68761684	68771684	chr14	67879453	67889453
chr14	61219071	61229071	chr14	60989867	60999867
chr14	60459331	60469331	chr14	60319505	60329505
chr14	47530207	47540207	chr14	47050060	47060060
chr14	62938635	62948635	chr14	62209906	62219906
chr14	70690159	70700159	chr14	70680540	70690540
chr14	29318950	29328950	chr14	29310814	29320814
chr14	41659897	41669897	chr14	40250172	40260172
chr14	78559745	78569745	chr14	77940040	77950040
chr14	56499812	56509812	chr14	55788954	55798954
chr14	96018664	96028664	chr14	95659173	95669173
chr14	68400212	68410212	chr14	68240715	68250715
chr14	63277601	63287601	chr14	62330379	62340379
chr14	36370509	36380509	chr14	36190698	36200698
chr14	76370164	76380164	chr14	76070602	76080602
chr14	79859149	79869149	chr14	78930660	78940660
chr14	61201271	61211271	chr14	60629895	60639895
chr14	62939692	62949692	chr14	62289771	62299771
chr14	74440134	74450134	chr14	74360202	74370202
chr14	104389756	104399756	chr14	104249933	104259933
chr14	54130336	54140336	chr14	53510201	53520201
chr14	79530021	79540021	chr14	78980746	78990746
chr14	99290863	99300863	chr14	98168932	98178932
chr14	64290451	64300451	chr14	63830112	63840112
chr14	32257801	32267801	chr14	31529615	31539615
chr14	89970743	89980743	chr14	88941270	88951270
chr14	37578800	37588800	chr14	36588418	36598418
chr14	90710713	90720713	chr14	90528980	90538980
chr14	66041305	66051305	chr14	65219744	65229744
chr14	89820499	89830499	chr14	89067958	89077958
chr14	72979738	72989738	chr14	72490144	72500144
chr14	32258135	32268135	chr14	31420404	31430404
chr14	54321282	54331282	chr14	53641896	53651896
chr14	100369978	100379978	chr14	100280702	100290702
chr14	57209998	57219998	chr14	56529401	56539401
chr14	63238943	63248943	chr14	61899822	61909822
chr14	102888871	102898871	chr14	102441702	102451702
chr14	35380181	35390181	chr14	35360698	35370698
chr14	69779278	69789278	chr14	69590724	69600724
chr14	30190079	30200079	chr14	28768917	28778917
chr14	49799467	49809467	chr14	49779516	49789516
chr14	36369966	36379966	chr14	36081090	36091090
chr14	89820003	89830003	chr14	88990155	89000155
chr14	68630302	68640302	chr14	68360408	68370408
chr14	102310146	102320146	chr14	102080887	102090887
chr14	28590564	28600564	chr14	28380008	28390008
chr14	78109416	78119416	chr14	78100696	78110696
chr14	20208567	20218567	chr14	20180616	20190616
chr14	20838984	20848984	chr14	20750618	20760618
chr14	65759632	65769632	chr14	65150344	65160344
chr14	31349857	31359857	chr14	31131011	31141011
chr14	63980292	63990292	chr14	63909539	63919539
chr14	103688503	103698503	chr14	103681276	103691276
chr14	32339827	32349827	chr14	31508620	31518620
chr14	34299504	34309504	chr14	32691363	32701363
chr14	69069921	69079921	chr14	68900385	68910385
chr14	89000720	89010720	chr14	88640001	88650001
chr14	63159120	63169120	chr14	62339314	62349314
chr14	31329534	31339534	chr14	30730366	30740366
chr14	95291986	95301986	chr14	94679536	94689536
chr14	75450054	75460054	chr14	75409872	75419872
chr14	79499771	79509771	chr14	78939991	78949991
chr14	64770032	64780032	chr14	64660585	64670585
chr14	89759194	89769194	chr14	89559911	89569911
chr14	61720338	61730338	chr14	61529898	61539898
chr14	65479548	65489548	chr14	65159872	65169872
chr14	96009646	96019646	chr14	95650712	95660712
chr14	96240505	96250505	chr14	96119965	96129965
chr14	22370305	22380305	chr14	22280468	22290468
chr14	80350847	80360847	chr14	80209815	80219815
chr14	73438890	73448890	chr14	73320635	73330635
chr14	64019622	64029622	chr14	63810193	63820193
chr14	54339110	54349110	chr14	53288796	53298796
chr14	63030599	63040599	chr14	62240556	62250556
chr14	56050016	56060016	chr14	55710578	55720578
chr14	69749951	69759951	chr14	69590243	69600243
chr14	56471487	56481487	chr14	55659784	55669784
chr14	44160471	44170471	chr14	43220755	43230755
chr14	68811021	68821021	chr14	68080382	68090382
chr14	68309856	68319856	chr14	67940462	67950462
chr14	60569994	60579994	chr14	60341317	60351317
chr14	44800752	44810752	chr14	43948347	43958347
chr14	78559720	78569720	chr14	78190222	78200222
chr14	58949306	58959306	chr14	58629137	58639137
chr14	57059684	57069684	chr14	56709936	56719936
chr14	64629969	64639969	chr14	64500122	64510122
chr14	101059975	101069975	chr14	100920355	100930355
chr14	59029917	59039917	chr14	58629748	58639748
chr14	41571574	41581574	chr14	41300451	41310451
chr14	63150254	63160254	chr14	62230884	62240884
chr14	22289695	22299695	chr14	22160467	22170467
chr14	99190424	99200424	chr14	98199712	98209712
chr14	21339578	21349578	chr14	21330431	21340431
chr14	63019753	63029753	chr14	62310165	62320165
chr14	75009800	75019800	chr14	74920380	74930380
chr14	96459728	96469728	chr14	96299855	96309855
chr14	61739810	61749810	chr14	61450007	61460007
chr14	62960231	62970231	chr14	62179510	62189510
chr14	67118799	67128799	chr14	66360301	66370301
chr14	29480302	29490302	chr14	28819963	28829963
chr14	34199708	34209708	chr14	33831110	33841110
chr14	56487707	56497707	chr14	55739912	55749912
chr14	63070027	63080027	chr14	62159971	62169971
chr14	54339487	54349487	chr14	53608751	53618751
chr14	71429906	71439906	chr14	71150300	71160300
chr14	33788667	33798667	chr14	33221478	33231478
chr14	41769919	41779919	chr14	41220721	41230721
chr14	54268458	54278458	chr14	53640819	53650819
chr14	89949349	89959349	chr14	89121818	89131818
chr14	104348266	104358266	chr14	104119447	104129447
chr14	79861827	79871827	chr14	79039672	79049672
chr14	54339628	54349628	chr14	53431425	53441425
chr14	60998597	61008597	chr14	60649864	60659864
chr14	96090475	96100475	chr14	95620153	95630153
chr14	57288929	57298929	chr14	56510651	56520651
chr14	69999689	70009689	chr14	69860433	69870433
chr14	100600383	100610383	chr14	100420021	100430021
chr14	57189181	57199181	chr14	56642972	56652972
chr14	70440586	70450586	chr14	70419727	70429727
chr14	75609262	75619262	chr14	75590334	75600334
chr14	76640430	76650430	chr14	76419812	76429812
chr14	68871743	68881743	chr14	67790178	67800178
chr14	68269489	68279489	chr14	67939667	67949667
chr14	102910351	102920351	chr14	102681105	102691105
chr14	57040161	57050161	chr14	56571447	56581447
chr14	89789035	89799035	chr14	89330344	89340344
chr14	42809446	42819446	chr14	42110291	42120291
chr14	86650002	86660002	chr14	86459620	86469620
chr14	56470756	56480756	chr14	55811850	55821850
chr14	69330224	69340224	chr14	69259929	69269929
chr14	23038892	23048892	chr14	22999865	23009865
chr14	42979812	42989812	chr14	42220892	42230892
chr14	51849482	51859482	chr14	51841625	51851625
chr14	96259064	96269064	chr14	96139291	96149291
chr14	58069151	58079151	chr14	57439702	57449702
chr14	42040011	42050011	chr14	41290086	41300086
chr14	59778678	59788678	chr14	59771523	59781523
chr14	87899237	87909237	chr14	87739779	87749779
chr14	30241367	30251367	chr14	29611617	29621617
chr14	51729948	51739948	chr14	51329309	51339309
chr14	23449591	23459591	chr14	23430780	23440780
chr14	52958491	52968491	chr14	52799882	52809882
chr14	25399999	25409999	chr14	25300173	25310173
chr14	96059007	96069007	chr14	95589311	95599311
chr14	91889683	91899683	chr14	91509228	91519228
chr14	68810403	68820403	chr14	68539028	68549028
chr14	101581636	101591636	chr14	101100229	101110229
chr14	50730530	50740530	chr14	50530296	50540296
chr14	68468600	68478600	chr14	67829710	67839710
chr14	20289301	20299301	chr14	20283446	20293446
chr14	68710706	68720706	chr14	68209984	68219984
chr14	68989447	68999447	chr14	68980706	68990706
chr14	101660365	101670365	chr14	100940299	100950299
chr14	88309560	88319560	chr14	88280127	88290127
chr14	55650100	55660100	chr14	55449799	55459799
chr14	29349542	29359542	chr14	28731387	28741387
chr14	23430739	23440739	chr14	23369796	23379796
chr14	56361913	56371913	chr14	55759495	55769495
chr14	25050717	25060717	chr14	24710342	24720342
chr14	70279806	70289806	chr14	70260769	70270769
chr14	69750895	69760895	chr14	69560130	69570130
chr14	23048671	23058671	chr14	23019386	23029386
chr14	69059814	69069814	chr14	68959109	68969109
chr14	32241776	32251776	chr14	31460771	31470771
chr14	102999780	103009780	chr14	102980211	102990211
chr14	101589045	101599045	chr14	100720740	100730740
chr14	76370305	76380305	chr14	76029681	76039681
chr14	98920883	98930883	chr14	98240669	98250669
chr14	22469244	22479244	chr14	22300832	22310832
chr14	61260095	61270095	chr14	60580955	60590955
chr14	67300823	67310823	chr14	67170547	67180547
chr14	54370330	54380330	chr14	53430508	53440508
chr14	38160740	38170740	chr14	38060407	38070407
chr14	103270323	103280323	chr14	103150368	103160368
chr14	74479481	74489481	chr14	74330360	74340360
chr14	20110130	20120130	chr14	20090179	20100179
chr14	25049471	25059471	chr14	24780307	24790307
chr14	67129135	67139135	chr14	66501169	66511169
chr14	104629066	104639066	chr14	104061395	104071395
chr14	57198770	57208770	chr14	56599581	56609581
chr14	65750478	65760478	chr14	65199330	65209330
chr14	22819640	22829640	chr14	22590666	22600666
chr14	71650586	71660586	chr14	71129692	71139692
chr14	30190099	30200099	chr14	29489580	29499580
chr14	82689928	82699928	chr14	81960376	81970376
chr14	54159934	54169934	chr14	53850003	53860003
chr14	31319982	31329982	chr14	31190027	31200027
chr14	44800346	44810346	chr14	43841379	43851379
chr14	85619002	85629002	chr14	85229991	85239991
chr14	62130398	62140398	chr14	61859774	61869774
chr14	59339530	59349530	chr14	59129888	59139888
chr14	57218826	57228826	chr14	56561356	56571356
chr14	36299881	36309881	chr14	36100498	36110498
chr14	89869009	89879009	chr14	88950373	88960373
chr14	59351331	59361331	chr14	59129631	59139631
chr14	23409695	23419695	chr14	23389826	23399826
chr14	99879682	99889682	chr14	99810381	99820381
chr14	101660282	101670282	chr14	100841362	100851362
chr14	42958136	42968136	chr14	42211135	42221135
chr14	68650214	68660214	chr14	67878983	67888983
chr14	63288457	63298457	chr14	62219297	62229297
chr14	67660190	67670190	chr14	67371243	67381243
chr14	91398746	91408746	chr14	91349217	91359217
chr14	37569561	37579561	chr14	36650360	36660360
chr14	63150538	63160538	chr14	61929949	61939949
chr14	68820811	68830811	chr14	68230554	68240554
chr14	22860097	22870097	chr14	22590697	22600697
chr14	101059842	101069842	chr14	100900911	100910911
chr14	28778786	28788786	chr14	28750727	28760727
chr14	72819799	72829799	chr14	72519746	72529746
chr14	41020422	41030422	chr14	40259323	40269323
chr14	54169964	54179964	chr14	53389107	53399107
chr14	25019758	25029758	chr14	25011236	25021236
chr14	56389978	56399978	chr14	55850212	55860212
chr14	61729360	61739360	chr14	61720694	61730694
chr14	33790357	33800357	chr14	33359615	33369615
chr14	70919348	70929348	chr14	70910790	70920790
chr14	29920507	29930507	chr14	28751659	28761659
chr14	64481185	64491185	chr14	64340243	64350243
chr14	55341137	55351137	chr14	55250918	55260918
chr14	56119799	56129799	chr14	55729504	55739504
chr14	82560300	82570300	chr14	81718112	81728112
chr14	57999895	58009895	chr14	57469301	57479301
chr14	89980666	89990666	chr14	88569954	88579954
chr14	68879930	68889930	chr14	67799432	67809432
chr14	89819057	89829057	chr14	89220915	89230915
chr14	42670953	42680953	chr14	42109341	42119341
chr14	98910568	98920568	chr14	98199005	98209005
chr14	34970236	34980236	chr14	34668964	34678964
chr14	79757659	79767659	chr14	79009223	79019223
chr14	24390818	24400818	chr14	24349739	24359739
chr14	73110684	73120684	chr14	73060600	73070600
chr14	68849808	68859808	chr14	67911513	67921513
chr14	75459777	75469777	chr14	75339668	75349668
chr14	49080388	49090388	chr14	48370259	48380259
chr14	28590858	28600858	chr14	28240017	28250017
chr14	68189667	68199667	chr14	68020119	68030119
chr14	96269917	96279917	chr14	95541443	95551443
chr14	42788782	42798782	chr14	42210128	42220128
chr14	101689671	101699671	chr14	100888784	100898784
chr14	69349380	69359380	chr14	69330690	69340690
chr14	87629089	87639089	chr14	86940688	86950688
chr14	71578748	71588748	chr14	71118253	71128253
chr14	68649891	68659891	chr14	68339543	68349543
chr14	80010411	80020411	chr14	78989925	78999925
chr14	60650591	60660591	chr14	60501730	60511730
chr14	33691343	33701343	chr14	32620399	32630399
chr14	71741054	71751054	chr14	71229339	71239339
chr14	58289524	58299524	chr14	58241075	58251075
chr14	69960050	69970050	chr14	69890558	69900558
chr14	83069802	83079802	chr14	81968786	81978786
chr14	91380258	91390258	chr14	91320378	91330378
chr14	54339035	54349035	chr14	53770985	53780985
chr14	95509534	95519534	chr14	95439060	95449060
chr14	101621567	101631567	chr14	100710969	100720969
chr14	23290490	23300490	chr14	23090797	23100797
chr14	34109458	34119458	chr14	33850682	33860682
chr14	89909806	89919806	chr14	89361192	89371192
chr14	70969524	70979524	chr14	70910109	70920109
chr14	23389621	23399621	chr14	23111223	23121223
chr14	33360998	33370998	chr14	32669121	32679121
chr14	63078769	63088769	chr14	62311509	62321509
chr14	95520805	95530805	chr14	95439235	95449235
chr14	37550577	37560577	chr14	37239541	37249541
chr14	67909457	67919457	chr14	67900485	67910485
chr14	31080744	31090744	chr14	30899947	30909947
chr14	80730227	80740227	chr14	80069759	80079759
chr14	58900781	58910781	chr14	58560418	58570418
chr14	82559656	82569656	chr14	82109204	82119204
chr14	64880452	64890452	chr14	64839724	64849724
chr14	72880515	72890515	chr14	72700068	72710068
chr14	72680334	72690334	chr14	72570613	72580613
chr14	43167700	43177700	chr14	42109737	42119737
chr14	81409604	81419604	chr14	81329494	81339494
chr14	89869720	89879720	chr14	89148091	89158091
chr14	96059756	96069756	chr14	95579850	95589850
chr14	38438436	38448436	chr14	37840412	37850412
chr14	95960095	95970095	chr14	95610860	95620860
chr14	77299500	77309500	chr14	77280045	77290045
chr14	63109071	63119071	chr14	62260778	62270778
chr14	63290484	63300484	chr14	62259719	62269719
chr14	98780001	98790001	chr14	98169952	98179952
chr14	61201220	61211220	chr14	60818857	60828857
chr14	22560723	22570723	chr14	22390325	22400325
chr14	47530455	47540455	chr14	47059691	47069691
chr14	63050959	63060959	chr14	62340376	62350376
chr14	75299342	75309342	chr14	75100594	75110594
chr14	33379892	33389892	chr14	32582808	32592808
chr14	33110252	33120252	chr14	32570145	32580145
chr14	87320277	87330277	chr14	87118736	87128736
chr14	39197847	39207847	chr14	39190118	39200118
chr14	77260714	77270714	chr14	77149172	77159172
chr14	72910507	72920507	chr14	72560057	72570057
chr14	76641057	76651057	chr14	76190850	76200850
chr14	54330464	54340464	chr14	53668980	53678980
chr14	41879892	41889892	chr14	41279560	41289560
chr14	72689352	72699352	chr14	72540205	72550205
chr14	74249267	74259267	chr14	74180039	74190039
chr14	64760076	64770076	chr14	64648902	64658902
chr14	77090043	77100043	chr14	76888527	76898527
chr14	91999716	92009716	chr14	91471279	91481279
chr14	101989598	101999598	chr14	101971464	101981464
chr14	51780211	51790211	chr14	51021667	51031667
chr14	55039805	55049805	chr14	55030038	55040038
chr14	49500529	49510529	chr14	49270442	49280442
chr14	78590604	78600604	chr14	78208846	78218846
chr14	89878806	89888806	chr14	89210642	89220642
chr14	102750202	102760202	chr14	102710641	102720641
chr14	99118651	99128651	chr14	98110404	98120404
chr14	71720256	71730256	chr14	71171237	71181237
chr14	38880886	38890886	chr14	38719655	38729655
chr14	59078606	59088606	chr14	59071185	59081185
chr14	71760063	71770063	chr14	71159486	71169486
chr14	68670951	68680951	chr14	67920413	67930413
chr14	33789400	33799400	chr14	33229714	33239714
chr14	57179235	57189235	chr14	56719700	56729700
chr14	98599030	98609030	chr14	98200126	98210126
chr14	81419277	81429277	chr14	81270299	81280299
chr14	99070091	99080091	chr14	97438383	97448383
chr14	78600744	78610744	chr14	78109051	78119051
chr14	66340556	66350556	chr14	66120020	66130020
chr14	96410690	96420690	chr14	96110671	96120671
chr14	22550468	22560468	chr14	22380051	22390051
chr14	83062612	83072612	chr14	81980446	81990446
chr14	71729469	71739469	chr14	71117438	71127438
chr14	61240019	61250019	chr14	60669598	60679598
chr14	73470241	73480241	chr14	73320132	73330132
chr14	68810715	68820715	chr14	68440714	68450714
chr14	82671799	82681799	chr14	81718937	81728937
chr14	67289291	67299291	chr14	67151092	67161092
chr14	68780407	68790407	chr14	68158530	68168530
chr14	99869523	99879523	chr14	99691549	99701549
chr14	104680015	104690015	chr14	104131037	104141037
chr14	105319520	105329520	chr14	105219548	105229548
chr14	91899116	91909116	chr14	91519626	91529626
chr14	61019961	61029961	chr14	60740037	60750037
chr14	29490495	29500495	chr14	28911375	28921375
chr14	99070650	99080650	chr14	98139850	98149850
chr14	20449278	20459278	chr14	20409874	20419874
chr14	24419582	24429582	chr14	24340085	24350085
chr14	71779742	71789742	chr14	71129096	71139096
chr14	37559904	37569904	chr14	37309786	37319786
chr14	33470058	33480058	chr14	32680485	32690485
chr14	31070417	31080417	chr14	31009694	31019694
chr14	99399113	99409113	chr14	99390172	99400172
chr14	37140321	37150321	chr14	36699455	36709455
chr14	25389665	25399665	chr14	24730164	24740164
chr14	101559431	101569431	chr14	101217761	101227761
chr14	21958793	21968793	chr14	21951216	21961216
chr14	98990275	99000275	chr14	98170468	98180468
chr14	90479941	90489941	chr14	90459603	90469603
chr14	88211120	88221120	chr14	88010313	88020313
chr14	62920366	62930366	chr14	62180287	62190287
chr14	41738903	41748903	chr14	41279260	41289260
chr14	35390737	35400737	chr14	35118999	35128999
chr14	26730851	26740851	chr14	26180267	26190267
chr14	68731369	68741369	chr14	67840120	67850120
chr14	67119284	67129284	chr14	66590367	66600367
chr14	30228084	30238084	chr14	29521291	29531291
chr14	21489593	21499593	chr14	21479919	21489919
chr14	81459939	81469939	chr14	81180137	81190137
chr14	90398713	90408713	chr14	90299953	90309953
chr14	74349432	74359432	chr14	74320125	74330125
chr14	34029864	34039864	chr14	32570046	32580046
chr14	54300490	54310490	chr14	53548162	53558162
chr14	44799653	44809653	chr14	43869715	43879715
chr14	94519870	94529870	chr14	94500565	94510565
chr14	57311096	57321096	chr14	56643542	56653542
chr14	34089587	34099587	chr14	33871077	33881077
chr14	101620885	101630885	chr14	101258302	101268302
chr14	63321220	63331220	chr14	61880676	61890676
chr14	54338696	54348696	chr14	53459131	53469131
chr14	72901313	72911313	chr14	72689407	72699407
chr14	95830072	95840072	chr14	95570281	95580281
chr14	79680266	79690266	chr14	79089762	79099762
chr14	75509435	75519435	chr14	75299922	75309922
chr14	32550937	32560937	chr14	31509290	31519290
chr14	89909385	89919385	chr14	89280507	89290507
chr14	22869248	22879248	chr14	22551159	22561159
chr14	75250121	75260121	chr14	75240616	75250616
chr14	79961118	79971118	chr14	78920500	78930500
chr14	68839378	68849378	chr14	67811592	67821592
chr14	61249931	61259931	chr14	60790358	60800358
chr14	75488950	75498950	chr14	75180570	75190570
chr14	23859197	23869197	chr14	23589953	23599953
chr14	74749169	74759169	chr14	74741236	74751236
chr14	29988798	29998798	chr14	29529888	29539888
chr14	54338893	54348893	chr14	53229684	53239684
chr14	65940117	65950117	chr14	65159423	65169423
chr14	70269629	70279629	chr14	70050485	70060485
chr14	23859278	23869278	chr14	23639828	23649828
chr14	33749150	33759150	chr14	32642102	32652102
chr14	55159509	55169509	chr14	55151112	55161112
chr14	89890412	89900412	chr14	89350475	89360475
chr14	90690659	90700659	chr14	90550601	90560601
chr14	20789435	20799435	chr14	20760050	20770050
chr14	24169325	24179325	chr14	24159944	24169944
chr14	98610642	98620642	chr14	98210491	98220491
chr14	37530186	37540186	chr14	37230923	37240923
chr14	72910309	72920309	chr14	72699400	72709400
chr14	98909301	98919301	chr14	98109100	98119100
chr14	68801065	68811065	chr14	68319806	68329806
chr14	23890213	23900213	chr14	23610437	23620437
chr14	23908243	23918243	chr14	23698961	23708961
chr14	23769978	23779978	chr14	23609581	23619581
chr14	81399334	81409334	chr14	81391777	81401777
chr14	80849992	80859992	chr14	80150170	80160170
chr14	59209837	59219837	chr14	59190371	59200371
chr14	90048897	90058897	chr14	88989928	88999928
chr14	22358671	22368671	chr14	22209948	22219948
chr14	62939609	62949609	chr14	62459567	62469567
chr14	100068599	100078599	chr14	99980851	99990851
chr14	23359559	23369559	chr14	23340368	23350368
chr14	68660195	68670195	chr14	68599226	68609226
chr14	23908713	23918713	chr14	23610194	23620194
chr14	57041910	57051910	chr14	56829503	56839503
chr14	22770081	22780081	chr14	22580303	22590303
chr14	69789531	69799531	chr14	69570096	69580096
chr14	71698481	71708481	chr14	71089051	71099051
chr14	52939515	52949515	chr14	52810407	52820407
chr14	99870079	99880079	chr14	99720064	99730064
chr14	68280145	68290145	chr14	67939953	67949953
chr14	58070808	58080808	chr14	57460804	57470804
chr14	61170667	61180667	chr14	60610218	60620218
chr14	33779501	33789501	chr14	33489000	33499000
chr14	72399262	72409262	chr14	72080134	72090134
chr14	61159835	61169835	chr14	60591178	60601178
chr14	65408835	65418835	chr14	65230130	65240130
chr14	55629932	55639932	chr14	55420254	55430254
chr14	59829482	59839482	chr14	59699329	59709329
chr14	36558846	36568846	chr14	36080105	36090105
chr14	101529276	101539276	chr14	101188929	101198929
chr14	47549769	47559769	chr14	47050156	47060156
chr14	32409851	32419851	chr14	31550357	31560357
chr14	90959523	90969523	chr14	90910152	90920152
chr14	22849911	22859911	chr14	22810466	22820466
chr14	21060733	21070733	chr14	21030393	21040393
chr14	47300091	47310091	chr14	46588774	46598774
chr14	69720596	69730596	chr14	69629416	69639416
chr14	66010262	66020262	chr14	65267621	65277621
chr14	58849524	58859524	chr14	58650457	58660457
chr14	70050076	70060076	chr14	69779725	69789725
chr14	86649332	86659332	chr14	86150360	86160360
chr14	57979660	57989660	chr14	57500755	57510755
chr14	89899525	89909525	chr14	89179765	89189765
chr14	72429321	72439321	chr14	71911460	71921460
chr14	79599938	79609938	chr14	79029614	79039614
chr14	68810820	68820820	chr14	68609155	68619155
chr14	105449735	105459735	chr14	105199617	105209617
chr14	23880348	23890348	chr14	23742806	23752806
chr14	102920625	102930625	chr14	102751041	102761041
chr14	99018821	99028821	chr14	98189437	98199437
chr14	89800207	89810207	chr14	89029794	89039794
chr14	66169252	66179252	chr14	66160212	66170212
chr14	96740011	96750011	chr14	96609924	96619924
chr14	104339236	104349236	chr14	104129920	104139920
chr14	51772439	51782439	chr14	51321678	51331678
chr14	77239819	77249819	chr14	77120558	77130558
chr14	67650295	67660295	chr14	67379095	67389095
chr14	73459936	73469936	chr14	73369709	73379709
chr14	35021243	35031243	chr14	34660051	34670051
chr14	57198318	57208318	chr14	56530960	56540960
chr14	29570147	29580147	chr14	28789798	28799798
chr14	76619791	76629791	chr14	76419555	76429555
chr14	54350150	54360150	chr14	53531199	53541199
chr14	28029220	28039220	chr14	27410267	27420267
chr14	89770144	89780144	chr14	89061218	89071218
chr14	80580609	80590609	chr14	80049633	80059633
chr14	73790623	73800623	chr14	73720254	73730254
chr14	103289970	103299970	chr14	103189552	103199552
chr14	22468951	22478951	chr14	22319280	22329280
chr14	33780962	33790962	chr14	32638623	32648623
chr14	67179716	67189716	chr14	66409397	66419397
chr14	79510090	79520090	chr14	79189837	79199837
chr14	95411444	95421444	chr14	94691456	94701456
chr14	54179284	54189284	chr14	53408926	53418926
chr14	54629592	54639592	chr14	54569894	54579894
chr14	63289560	63299560	chr14	62189031	62199031
chr14	21668991	21678991	chr14	21660923	21670923
chr14	33469735	33479735	chr14	32589197	32599197
chr14	59910164	59920164	chr14	59620328	59630328
chr14	91409694	91419694	chr14	91299505	91309505
chr14	37579948	37589948	chr14	36571637	36581637
chr14	71579936	71589936	chr14	71530007	71540007
chr14	31360247	31370247	chr14	31139709	31149709
chr14	98940300	98950300	chr14	98189735	98199735
chr14	60509492	60519492	chr14	60260063	60270063
chr14	69089626	69099626	chr14	68980174	68990174
chr14	59891473	59901473	chr14	59619764	59629764
chr14	68749271	68759271	chr14	68080819	68090819
chr14	56240061	56250061	chr14	55869894	55879894
chr14	105040329	105050329	chr14	104979332	104989332
chr14	24179608	24189608	chr14	24139698	24149698
chr14	79560716	79570716	chr14	79089000	79099000
chr14	72951188	72961188	chr14	72471475	72481475
chr14	63030003	63040003	chr14	62790223	62800223
chr14	61569389	61579389	chr14	61469915	61479915
chr14	56469958	56479958	chr14	55448862	55458862
chr14	104760969	104770969	chr14	104169278	104179278
chr14	96419700	96429700	chr14	96320727	96330727
chr14	68811320	68821320	chr14	68399635	68409635
chr14	101621932	101631932	chr14	101230377	101240377
chr14	72399784	72409784	chr14	72179669	72189669
chr14	25380423	25390423	chr14	24751808	24761808
chr14	80009327	80019327	chr14	78970409	78980409
chr14	23879772	23889772	chr14	23660296	23670296
chr14	30248814	30258814	chr14	28778093	28788093
chr14	49158647	49168647	chr14	48530501	48540501
chr14	99930132	99940132	chr14	99510878	99520878
chr14	67680207	67690207	chr14	67590186	67600186
chr14	72901009	72911009	chr14	72570874	72580874
chr14	71592175	71602175	chr14	71150260	71160260
chr14	21529285	21539285	chr14	21521345	21531345
chr14	54339716	54349716	chr14	53480621	53490621
chr14	103310037	103320037	chr14	103089348	103099348
chr14	74868823	74878823	chr14	74850278	74860278
chr14	38199585	38209585	chr14	37980219	37990219
chr14	56379693	56389693	chr14	55750176	55760176
chr14	32251037	32261037	chr14	31517846	31527846
chr14	29490214	29500214	chr14	28740352	28750352
chr14	57048987	57058987	chr14	56779880	56789880
chr14	38859429	38869429	chr14	38708531	38718531
chr14	70250667	70260667	chr14	70110908	70120908
chr14	29520264	29530264	chr14	28720052	28730052
chr14	67280212	67290212	chr14	67140150	67150150
chr14	89759426	89769426	chr14	89309847	89319847
chr14	89909925	89919925	chr14	89200326	89210326
chr14	63249106	63259106	chr14	62248520	62258520
chr14	36601363	36611363	chr14	36099811	36109811
chr14	89938281	89948281	chr14	89079729	89089729
chr14	95670136	95680136	chr14	95570084	95580084
chr14	77729491	77739491	chr14	77720848	77730848
chr14	89839499	89849499	chr14	88999593	89009593
chr14	68660795	68670795	chr14	67930072	67940072
chr14	60189332	60199332	chr14	59960514	59970514
chr14	78590505	78600505	chr14	78440322	78450322
chr14	35679882	35689882	chr14	35438918	35448918
chr14	96558959	96568959	chr14	96550645	96560645
chr14	72919712	72929712	chr14	72480275	72490275
chr14	22699371	22709371	chr14	22570381	22580381
chr14	61240090	61250090	chr14	60970360	60980360
chr14	71750296	71760296	chr14	71219827	71229827
chr14	69699925	69709925	chr14	69630284	69640284
chr14	65881245	65891245	chr14	65149259	65159259
chr14	32199162	32209162	chr14	31399235	31409235
chr14	69040321	69050321	chr14	68989760	68999760
chr14	68680542	68690542	chr14	68419985	68429985
chr14	104708660	104718660	chr14	104112446	104122446
chr14	45080005	45090005	chr14	44958802	44968802
chr14	73459441	73469441	chr14	73169855	73179855
chr14	65829524	65839524	chr14	65209830	65219830
chr14	38569844	38579844	chr14	37839673	37849673
chr14	55919695	55929695	chr14	55900143	55910143
chr14	78159466	78169466	chr14	78018306	78028306
chr14	68170448	68180448	chr14	67940447	67950447
chr14	86928967	86938967	chr14	86921005	86931005
chr14	61260729	61270729	chr14	60710680	60720680
chr14	70028828	70038828	chr14	69789313	69799313
chr14	61249837	61259837	chr14	60599830	60609830
chr14	56331820	56341820	chr14	55860729	55870729
chr14	89881670	89891670	chr14	89279779	89289779
chr14	70559630	70569630	chr14	70420071	70430071
chr14	67108994	67118994	chr14	66421418	66431418
chr14	26980711	26990711	chr14	26249897	26259897
chr14	32239821	32249821	chr14	31371129	31381129
chr14	68760505	68770505	chr14	67950565	67960565
chr14	54390931	54400931	chr14	54359827	54369827
chr14	78138772	78148772	chr14	78130704	78140704
chr14	75250416	75260416	chr14	75170072	75180072
chr14	33779386	33789386	chr14	32660154	32670154
chr14	61740871	61750871	chr14	61459353	61469353
chr14	33800983	33810983	chr14	32700254	32710254
chr14	56399845	56409845	chr14	55799416	55809416
chr14	54310079	54320079	chr14	53709075	53719075
chr14	28610025	28620025	chr14	27508984	27518984
chr14	63310306	63320306	chr14	62351203	62361203
chr14	54270646	54280646	chr14	53401643	53411643
chr14	54138930	54148930	chr14	53788387	53798387
chr14	95099806	95109806	chr14	94681371	94691371
chr14	43461155	43471155	chr14	42211646	42221646
chr14	22310578	22320578	chr14	22179568	22189568
chr14	71730416	71740416	chr14	71249197	71259197
chr14	69349829	69359829	chr14	69280686	69290686
chr14	31330524	31340524	chr14	31100130	31110130
chr14	99939228	99949228	chr14	99730485	99740485
chr14	60299651	60309651	chr14	60260438	60270438
chr14	77090924	77100924	chr14	76850305	76860305
chr14	95659610	95669610	chr14	95559932	95569932
chr14	20088298	20098298	chr14	20028900	20038900
chr14	68720118	68730118	chr14	68240795	68250795
chr14	32959801	32969801	chr14	32711427	32721427
chr14	95419220	95429220	chr14	94729642	94739642
chr14	57150400	57160400	chr14	56579892	56589892
chr14	103280692	103290692	chr14	103140326	103150326
chr14	98419705	98429705	chr14	98229929	98239929
chr14	94529257	94539257	chr14	94500737	94510737
chr14	71668273	71678273	chr14	71109838	71119838
chr14	72279429	72289429	chr14	71199476	71209476
chr14	56429100	56439100	chr14	55728944	55738944
chr14	56419184	56429184	chr14	55650827	55660827
chr14	32490407	32500407	chr14	31309746	31319746
chr14	99220313	99230313	chr14	98131570	98141570
chr14	23880613	23890613	chr14	23598250	23608250
chr14	97880500	97890500	chr14	97369011	97379011
chr14	71349885	71359885	chr14	71159336	71169336
chr14	68699554	68709554	chr14	67950428	67960428
chr14	64909652	64919652	chr14	64819922	64829922
chr14	68811449	68821449	chr14	67872439	67882439
chr14	102510432	102520432	chr14	102430119	102440119
chr14	61250323	61260323	chr14	60701058	60711058
chr14	61739812	61749812	chr14	61729729	61739729
chr14	26130283	26140283	chr14	25840238	25850238
chr14	57909678	57919678	chr14	57480553	57490553
chr14	89819634	89829634	chr14	89059794	89069794
chr14	62849304	62859304	chr14	62259943	62269943
chr14	56150011	56160011	chr14	55731096	55741096
chr14	79610920	79620920	chr14	79039064	79049064
chr14	104430243	104440243	chr14	104131168	104141168
chr14	55120178	55130178	chr14	55079344	55089344
chr14	38439234	38449234	chr14	37909173	37919173
chr14	78689462	78699462	chr14	77910813	77920813
chr14	36929745	36939745	chr14	36679474	36689474
chr14	76649497	76659497	chr14	76038521	76048521
chr14	80720002	80730002	chr14	80049971	80059971
chr14	31339765	31349765	chr14	31130493	31140493
chr14	33839906	33849906	chr14	32700358	32710358
chr14	95979595	95989595	chr14	95680250	95690250
chr14	87587792	87597792	chr14	86850831	86860831
chr14	22139085	22149085	chr14	22130823	22140823
chr14	77128885	77138885	chr14	77121125	77131125
chr14	29999334	30009334	chr14	29559920	29569920
chr14	62690080	62700080	chr14	62178949	62188949
chr14	37560633	37570633	chr14	37369786	37379786
chr14	54250554	54260554	chr14	53520480	53530480
chr14	50089644	50099644	chr14	49949830	49959830
chr14	62070074	62080074	chr14	61909422	61919422
chr14	21550439	21560439	chr14	21470638	21480638
chr14	77051742	77061742	chr14	76849947	76859947
chr14	33770375	33780375	chr14	33249674	33259674
chr14	54220378	54230378	chr14	53409582	53419582
chr14	25229824	25239824	chr14	24740001	24750001
chr14	23719812	23729812	chr14	23619328	23629328
chr14	75278688	75288688	chr14	75271580	75281580
chr14	25089300	25099300	chr14	24819668	24829668
chr14	50067490	50077490	chr14	49900943	49910943
chr14	56371908	56381908	chr14	55710854	55720854
chr14	96050672	96060672	chr14	95600458	95610458
chr14	99060466	99070466	chr14	98229603	98239603
chr14	95078387	95088387	chr14	95070710	95080710
chr14	61280813	61290813	chr14	60611003	60621003
chr14	56380676	56390676	chr14	55719280	55729280
chr14	79929300	79939300	chr14	78938502	78948502
chr14	25190503	25200503	chr14	24731408	24741408
chr14	61239599	61249599	chr14	61013171	61023171
chr14	63200870	63210870	chr14	62089989	62099989
chr14	71579324	71589324	chr14	71190173	71200173
chr14	42839220	42849220	chr14	42109359	42119359
chr14	57198715	57208715	chr14	56520136	56530136
chr14	104690282	104700282	chr14	104159760	104169760
chr14	61669820	61679820	chr14	61559518	61569518
chr14	72889153	72899153	chr14	72769215	72779215
chr14	67749390	67759390	chr14	67740908	67750908
chr14	89940915	89950915	chr14	89147998	89157998
chr14	67110549	67120549	chr14	66591477	66601477
chr14	34060384	34070384	chr14	32641028	32651028
chr14	54180126	54190126	chr14	53439575	53449575
chr14	25049520	25059520	chr14	24789215	24799215
chr14	70709932	70719932	chr14	70670170	70680170
chr14	23419809	23429809	chr14	23390321	23400321
chr14	89811042	89821042	chr14	89080409	89090409
chr14	56319680	56329680	chr14	55841810	55851810
chr14	79520505	79530505	chr14	79020921	79030921
chr14	32540759	32550759	chr14	31540887	31550887
chr14	104360060	104370060	chr14	104189557	104199557
chr14	90681194	90691194	chr14	90409012	90419012
chr14	56398644	56408644	chr14	55840882	55850882
chr14	90039730	90049730	chr14	88618828	88628828
chr14	69690150	69700150	chr14	69580158	69590158
chr14	68640068	68650068	chr14	67919862	67929862
chr14	80859467	80869467	chr14	80151835	80161835
chr14	43321504	43331504	chr14	42089295	42099295
chr14	99170269	99180269	chr14	98179449	98189449
chr14	68809947	68819947	chr14	68499734	68509734
chr14	96230689	96240689	chr14	96160056	96170056
chr14	104199205	104209205	chr14	104179721	104189721
chr14	80838567	80848567	chr14	80059247	80069247
chr14	96030522	96040522	chr14	95541047	95551047
chr14	61669597	61679597	chr14	61529392	61539392
chr14	101648199	101658199	chr14	100948793	100958793
chr14	68979910	68989910	chr14	68939463	68949463
chr14	20838312	20848312	chr14	20720203	20730203
chr14	68380651	68390651	chr14	67940465	67950465
chr14	74260156	74270156	chr14	74200366	74210366
chr14	67689439	67699439	chr14	67579639	67589639
chr14	57188979	57198979	chr14	56751056	56761056
chr14	51771964	51781964	chr14	51330044	51340044
chr14	58849231	58859231	chr14	58549393	58559393
chr14	66069637	66079637	chr14	65369018	65379018
chr14	39369658	39379658	chr14	39159786	39169786
chr14	44881629	44891629	chr14	43459776	43469776
chr14	32469318	32479318	chr14	32000214	32010214
chr14	37540305	37550305	chr14	37319380	37329380
chr14	28610410	28620410	chr14	28350543	28360543
chr14	76640356	76650356	chr14	76349775	76359775
chr14	61210996	61220996	chr14	60979265	60989265
chr14	49570562	49580562	chr14	49561363	49571363
chr14	79740114	79750114	chr14	79020010	79030010
chr14	79409442	79419442	chr14	79020497	79030497
chr14	104129652	104139652	chr14	104089009	104099009
chr14	101659566	101669566	chr14	100849524	100859524
chr14	68831331	68841331	chr14	67860074	67870074
chr14	83060681	83070681	chr14	82709723	82719723
chr14	64759324	64769324	chr14	64700187	64710187
chr14	76360408	76370408	chr14	76189552	76199552
chr14	57890338	57900338	chr14	57541829	57551829
chr14	70099337	70109337	chr14	70090406	70100406
chr14	85120209	85130209	chr14	84040811	84050811
chr14	85059463	85069463	chr14	84230680	84240680
chr14	20619303	20629303	chr14	20469712	20479712
chr14	74601237	74611237	chr14	74530247	74540247
chr14	50049893	50059893	chr14	50030316	50040316
chr14	32249585	32259585	chr14	31500742	31510742
chr14	79839611	79849611	chr14	78949492	78959492
chr14	67759437	67769437	chr14	67750449	67760449
chr14	34579074	34589074	chr14	34570581	34580581
chr14	63030007	63040007	chr14	62749336	62759336
chr14	91888632	91898632	chr14	91449792	91459792
chr14	99009593	99019593	chr14	98191020	98201020
chr14	54270334	54280334	chr14	53439157	53449157
chr14	99930362	99940362	chr14	99668113	99678113
chr14	56069670	56079670	chr14	55740869	55750869
chr14	91979958	91989958	chr14	91479277	91489277
chr14	61448717	61458717	chr14	61290897	61300897
chr14	69110292	69120292	chr14	68929696	68939696
chr14	50409561	50419561	chr14	50400908	50410908
chr14	95979864	95989864	chr14	95699408	95709408
chr14	95079015	95089015	chr14	94699464	94709464
chr14	58818642	58828642	chr14	58539463	58549463
chr14	89901058	89911058	chr14	89200444	89210444
chr14	28599661	28609661	chr14	27980629	27990629
chr14	23938131	23948131	chr14	23670203	23680203
chr14	30238779	30248779	chr14	28830577	28840577
chr14	65768855	65778855	chr14	65169436	65179436
chr14	91980470	91990470	chr14	91471665	91481665
chr14	24920334	24930334	chr14	24860181	24870181
chr14	69040111	69050111	chr14	68910046	68920046
chr14	54179828	54189828	chr14	53580378	53590378
chr14	71689278	71699278	chr14	71099980	71109980
chr14	101469092	101479092	chr14	100848947	100858947
chr14	33000736	33010736	chr14	32600006	32610006
chr14	25399678	25409678	chr14	24729812	24739812
chr14	36520571	36530571	chr14	36080807	36090807
chr14	89979304	89989304	chr14	88601072	88611072
chr14	96009558	96019558	chr14	95620342	95630342
chr14	19889428	19899428	chr14	19861280	19871280
chr14	104679773	104689773	chr14	104651104	104661104
chr14	79878895	79888895	chr14	79021216	79031216
chr14	36549631	36559631	chr14	36090296	36100296
chr14	29999538	30009538	chr14	28768183	28778183
chr14	96000489	96010489	chr14	95639781	95649781
chr14	76350059	76360059	chr14	76169656	76179656
chr14	56338824	56348824	chr14	55399301	55409301
chr14	101468641	101478641	chr14	101460580	101470580
chr14	30160202	30170202	chr14	28809709	28819709
chr14	68079096	68089096	chr14	67980948	67990948
chr14	50100241	50110241	chr14	49830954	49840954
chr14	62999739	63009739	chr14	62480615	62490615
chr14	55599356	55609356	chr14	55439954	55449954
chr14	65820621	65830621	chr14	65191384	65201384
chr14	68949745	68959745	chr14	68889687	68899687
chr14	72419509	72429509	chr14	72028285	72038285
chr14	68490075	68500075	chr14	67940607	67950607
chr14	62980619	62990619	chr14	62249000	62259000
chr14	75479897	75489897	chr14	75159662	75169662
chr14	81460403	81470403	chr14	81150241	81160241
chr14	77000332	77010332	chr14	76870031	76880031
chr14	98860357	98870357	chr14	98250356	98260356
chr14	102669575	102679575	chr14	102610415	102620415
chr14	49779304	49789304	chr14	49659895	49669895
chr14	62100106	62110106	chr14	61910182	61920182
chr14	89759405	89769405	chr14	89020731	89030731
chr14	79959580	79969580	chr14	78999790	79009790
chr14	83069325	83079325	chr14	82708947	82718947
chr14	101629763	101639763	chr14	100890930	100900930
chr14	23830532	23840532	chr14	23780073	23790073
chr14	20580711	20590711	chr14	20520356	20530356
chr14	49480113	49490113	chr14	49290284	49300284
chr14	96010303	96020303	chr14	95530637	95540637
chr14	101889337	101899337	chr14	101829229	101839229
chr14	90260145	90270145	chr14	89990320	90000320
chr14	66038724	66048724	chr14	65159897	65169897
chr14	36399101	36409101	chr14	36100697	36110697
chr14	96019177	96029177	chr14	95620543	95630543
chr14	101620256	101630256	chr14	101129723	101139723
chr14	68789401	68799401	chr14	67878257	67888257
chr14	100629592	100639592	chr14	100399894	100409894
chr14	58908778	58918778	chr14	58669761	58679761
chr14	82389681	82399681	chr14	81989721	81999721
chr14	20589430	20599430	chr14	20389827	20399827
chr14	54199622	54209622	chr14	53539520	53549520
chr14	63039322	63049322	chr14	62409733	62419733
chr14	72860643	72870643	chr14	72510524	72520524
chr14	101620957	101630957	chr14	100779245	100789245
chr14	38561090	38571090	chr14	37859422	37869422
chr14	59009809	59019809	chr14	58650742	58660742
chr14	77069451	77079451	chr14	76830155	76840155
chr14	63051167	63061167	chr14	62508316	62518316
chr14	76489571	76499571	chr14	76040390	76050390
chr14	89748608	89758608	chr14	89210612	89220612
chr14	100789342	100799342	chr14	100660182	100670182
chr14	21939542	21949542	chr14	21930829	21940829
chr14	28080259	28090259	chr14	27150699	27160699
chr14	61250516	61260516	chr14	60679894	60689894
chr14	57120637	57130637	chr14	56680414	56690414
chr14	85629305	85639305	chr14	84599701	84609701
chr14	100648880	100658880	chr14	100528962	100538962
chr14	85070124	85080124	chr14	84329156	84339156
chr14	25188463	25198463	chr14	24720000	24730000
chr14	35389295	35399295	chr14	35320386	35330386
chr14	20040929	20050929	chr14	20009775	20019775
chr14	54769194	54779194	chr14	54540251	54550251
chr14	59450403	59460403	chr14	59089349	59099349
chr14	35680729	35690729	chr14	35160074	35170074
chr14	57179398	57189398	chr14	57070045	57080045
chr14	72950754	72960754	chr14	72589667	72599667
chr14	52959368	52969368	chr14	52770215	52780215
chr14	99249202	99259202	chr14	98239584	98249584
chr14	59330140	59340140	chr14	59190238	59200238
chr14	31340580	31350580	chr14	31110382	31120382
chr14	104339449	104349449	chr14	104199912	104209912
chr14	79679603	79689603	chr14	79259364	79269364
chr14	95360378	95370378	chr14	95109905	95119905
chr14	75439467	75449467	chr14	75300334	75310334
chr14	75009737	75019737	chr14	74929898	74939898
chr14	66039326	66049326	chr14	65190302	65200302
chr14	63019339	63029339	chr14	62541187	62551187
chr14	56471729	56481729	chr14	55908928	55918928
chr14	74469700	74479700	chr14	74340658	74350658
chr14	70729745	70739745	chr14	70600352	70610352
chr14	89769638	89779638	chr14	89599431	89609431
chr14	95998202	96008202	chr14	95720258	95730258
chr14	68059613	68069613	chr14	67950205	67960205
chr14	34179822	34189822	chr14	33118841	33128841
chr14	63269545	63279545	chr14	61899763	61909763
chr14	39159717	39169717	chr14	39100810	39110810
chr14	101660842	101670842	chr14	100969990	100979990
chr14	32468836	32478836	chr14	31502319	31512319
chr14	43860205	43870205	chr14	42490317	42500317
chr14	64299330	64309330	chr14	63770078	63780078
chr14	57041347	57051347	chr14	56730056	56740056
chr14	61719937	61729937	chr14	61549829	61559829
chr14	79630386	79640386	chr14	79008081	79018081
chr14	63499320	63509320	chr14	63490713	63500713
chr14	101680295	101690295	chr14	100910010	100920010
chr14	49798392	49808392	chr14	49790275	49800275
chr14	65810573	65820573	chr14	65200242	65210242
chr14	29490404	29500404	chr14	28779358	28789358
chr14	72169232	72179232	chr14	72100315	72110315
chr14	57989889	57999889	chr14	57570465	57580465
chr14	56419054	56429054	chr14	55680160	55690160
chr14	75539832	75549832	chr14	75310390	75320390
chr14	38580219	38590219	chr14	37879210	37889210
chr14	63150462	63160462	chr14	62440166	62450166
chr14	56470010	56480010	chr14	55890687	55900687
chr14	20599701	20609701	chr14	20539760	20549760
chr14	53301713	53311713	chr14	53050046	53060046
chr14	84299984	84309984	chr14	84160556	84170556
chr14	67079998	67089998	chr14	66369493	66379493
chr14	86208588	86218588	chr14	86201465	86211465
chr14	75640986	75650986	chr14	75581386	75591386
chr14	81478712	81488712	chr14	81230190	81240190
chr14	87610288	87620288	chr14	87039470	87049470
chr14	33659844	33669844	chr14	32589113	32599113
chr14	57219129	57229129	chr14	56650015	56660015
chr14	34250541	34260541	chr14	33121603	33131603
chr14	69179860	69189860	chr14	69150290	69160290
chr14	64259128	64269128	chr14	63811475	63821475
chr14	64750338	64760338	chr14	64740423	64750423
chr14	89299270	89309270	chr14	89291666	89301666
chr14	30270100	30280100	chr14	29531162	29541162
chr14	61409386	61419386	chr14	61401478	61411478
chr14	89900056	89910056	chr14	89459946	89469946
chr14	56499759	56509759	chr14	55731224	55741224
chr14	38609781	38619781	chr14	37900547	37910547
chr14	91419095	91429095	chr14	91349271	91359271
chr14	38849385	38859385	chr14	37899635	37909635
chr14	101669398	101679398	chr14	101089931	101099931
chr14	29520417	29530417	chr14	29069331	29079331
chr14	103320232	103330232	chr14	103060050	103070050
chr14	26097852	26107852	chr14	26090354	26100354
chr14	79670601	79680601	chr14	79038859	79048859
chr14	62060199	62070199	chr14	61909923	61919923
chr14	71640587	71650587	chr14	71159134	71169134
chr14	64910187	64920187	chr14	64790700	64800700
chr14	89899643	89909643	chr14	89148731	89158731
chr14	33421548	33431548	chr14	32668542	32678542
chr14	99910353	99920353	chr14	99749804	99759804
chr14	85710074	85720074	chr14	85119882	85129882
chr14	21679665	21689665	chr14	21639699	21649699
chr14	75440176	75450176	chr14	75360194	75370194
chr14	63089083	63099083	chr14	62349153	62359153
chr14	95050258	95060258	chr14	94700792	94710792
chr14	77059015	77069015	chr14	76828415	76838415
chr14	63098144	63108144	chr14	62309325	62319325
chr14	42890222	42900222	chr14	42239982	42249982
chr14	104019650	104029650	chr14	103800125	103810125
chr14	103328939	103338939	chr14	103078827	103088827
chr14	41570885	41580885	chr14	41250329	41260329
chr14	63189960	63199960	chr14	62129198	62139198
chr14	73460265	73470265	chr14	73179731	73189731
chr14	30247829	30257829	chr14	29540801	29550801
chr14	76309951	76319951	chr14	76079748	76089748
chr14	30198638	30208638	chr14	29611048	29621048
chr14	72399521	72409521	chr14	72119787	72129787
chr14	30178716	30188716	chr14	29520210	29530210
chr14	54279906	54289906	chr14	53599983	53609983
chr14	77000456	77010456	chr14	76900855	76910855
chr14	89799237	89809237	chr14	89140676	89150676
chr14	72412408	72422408	chr14	72019969	72029969
chr14	79670063	79680063	chr14	78990950	79000950
chr14	79600136	79610136	chr14	79020745	79030745
chr14	57069630	57079630	chr14	56570711	56580711
chr14	96748938	96758938	chr14	96579785	96589785
chr14	79959776	79969776	chr14	79940226	79950226
chr14	61290494	61300494	chr14	60620336	60630336
chr14	58830149	58840149	chr14	58569650	58579650
chr14	74589705	74599705	chr14	74529561	74539561
chr14	71740911	71750911	chr14	71209764	71219764
chr14	103971020	103981020	chr14	103740005	103750005
chr14	56361781	56371781	chr14	55719761	55729761
chr14	100630242	100640242	chr14	100521325	100531325
chr14	26019917	26029917	chr14	25590973	25600973
chr14	56330560	56340560	chr14	55779666	55789666
chr14	69559246	69569246	chr14	69551241	69561241
chr14	56880871	56890871	chr14	56810315	56820315
chr14	44800991	44810991	chr14	43530727	43540727
chr14	56447883	56457883	chr14	55448377	55458377
chr14	65819693	65829693	chr14	65580177	65590177
chr14	33749194	33759194	chr14	32581532	32591532
chr14	33779582	33789582	chr14	32582685	32592685
chr14	63108260	63118260	chr14	62229209	62239209
chr14	63210499	63220499	chr14	62139721	62149721
chr14	63300828	63310828	chr14	62138764	62148764
chr14	40758400	40768400	chr14	39551885	39561885
chr14	66879599	66889599	chr14	66360556	66370556
chr14	33818467	33828467	chr14	32571366	32581366
chr14	82883145	82893145	chr14	81590708	81600708
chr14	63142066	63152066	chr14	62170796	62180796
chr14	63178248	63188248	chr14	62150555	62160555
chr14	63220426	63230426	chr14	62150803	62160803
chr14	63277624	63287624	chr14	62150841	62160841
chr14	54131367	54141367	chr14	53538765	53548765
chr14	57090537	57100537	chr14	56611008	56621008
chr14	100099200	100109200	chr14	100050133	100060133
chr14	44799328	44809328	chr14	43010281	43020281
chr14	49391792	49401792	chr14	47728464	47738464
chr14	73630391	73640391	chr14	73239549	73249549
chr14	83029932	83039932	chr14	81719723	81729723
chr14	48951181	48961181	chr14	47560211	47570211
chr14	34239380	34249380	chr14	32590792	32600792
chr14	44811467	44821467	chr14	43390947	43400947
chr14	57870523	57880523	chr14	57680149	57690149
chr14	41520427	41530427	chr14	40241041	40251041
chr14	41221338	41231338	chr14	39541682	39551682
chr14	80838272	80848272	chr14	80169048	80179048
chr14	41197713	41207713	chr14	39459006	39469006
chr14	28620231	28630231	chr14	27008811	27018811
chr14	34300808	34310808	chr14	32621319	32631319
chr14	30260836	30270836	chr14	28750782	28760782
chr14	60480150	60490150	chr14	60320246	60330246
chr14	44719723	44729723	chr14	42910715	42920715
chr14	44770168	44780168	chr14	42918943	42928943
chr14	43549091	43559091	chr14	42209758	42219758
chr14	103659993	103669993	chr14	103559573	103569573
chr14	28648323	28658323	chr14	27032055	27042055
chr14	30430685	30440685	chr14	28859193	28869193
chr14	98620578	98630578	chr14	97180080	97190080
chr14	28590848	28600848	chr14	28199648	28209648
chr14	83241105	83251105	chr14	81700815	81710815
chr14	80960644	80970644	chr14	78939288	78949288
chr14	81139920	81149920	chr14	78930132	78940132
chr14	34218973	34228973	chr14	32590538	32600538
chr14	41719999	41729999	chr14	39849301	39859301
chr14	34129227	34139227	chr14	32600336	32610336
chr14	83398907	83408907	chr14	81689317	81699317
chr14	103668814	103678814	chr14	102020767	102030767
chr14	101599770	101609770	chr14	100930882	100940882
chr14	34271914	34281914	chr14	32560289	32570289
chr14	34310863	34320863	chr14	32560739	32570739
chr14	34271244	34281244	chr14	32568842	32578842
chr14	41249871	41259871	chr14	39529150	39539150
chr14	28611569	28621569	chr14	27079893	27089893
chr14	44800978	44810978	chr14	42869921	42879921
chr14	44811045	44821045	chr14	43030262	43040262
chr14	34299499	34309499	chr14	32669485	32679485
chr14	56331252	56341252	chr14	55869241	55879241
chr14	30437955	30447955	chr14	29558694	29568694
chr14	30318980	30328980	chr14	28709882	28719882
chr14	41259080	41269080	chr14	39498939	39508939
chr14	28670430	28680430	chr14	26600459	26610459
chr14	99230499	99240499	chr14	97407474	97417474
chr14	99388115	99398115	chr14	97170118	97180118
chr14	99299958	99309958	chr14	97380961	97390961
chr14	51729477	51739477	chr14	51270056	51280056
chr14	90719932	90729932	chr14	90380001	90390001
chr14	81489606	81499606	chr14	81189569	81199569
chr14	67309774	67319774	chr14	66341044	66351044
chr14	102459530	102469530	chr14	102450707	102460707
chr14	79640759	79650759	chr14	78959290	78969290
chr14	63309700	63319700	chr14	62259961	62269961
chr14	75009392	75019392	chr14	74910199	74920199
chr14	21071176	21081176	chr14	20990190	21000190
chr14	54750649	54760649	chr14	54578701	54588701
chr14	61250041	61260041	chr14	61169329	61179329
chr14	54710295	54720295	chr14	54599990	54609990
chr14	22839956	22849956	chr14	22561132	22571132
chr14	60179548	60189548	chr14	59488598	59498598
chr14	49839403	49849403	chr14	49821461	49831461
chr14	59049142	59059142	chr14	58659047	58669047
chr14	80850796	80860796	chr14	80052567	80062567
chr14	63108181	63118181	chr14	62178635	62188635
chr14	95051535	95061535	chr14	94689520	94699520
chr14	45520458	45530458	chr14	45430138	45440138
chr14	95900832	95910832	chr14	95629093	95639093
chr14	27530256	27540256	chr14	27010179	27020179
chr14	83400767	83410767	chr14	82008492	82018492
chr14	89809647	89819647	chr14	89229613	89239613
chr14	52970494	52980494	chr14	52788845	52798845
chr14	33150361	33160361	chr14	32590418	32600418
chr14	98909120	98919120	chr14	98679840	98689840
chr14	57250849	57260849	chr14	56609555	56619555
chr14	29369031	29379031	chr14	28758189	28768189
chr14	30200883	30210883	chr14	28720845	28730845
chr14	89789914	89799914	chr14	89129862	89139862
chr14	22179533	22189533	chr14	22130761	22140761
chr14	58069501	58079501	chr14	57528535	57538535
chr14	101990124	102000124	chr14	101979826	101989826
chr14	54170066	54180066	chr14	53949857	53959857
chr14	59400632	59410632	chr14	59120173	59130173
chr14	20601045	20611045	chr14	20460324	20470324
chr14	56389825	56399825	chr14	55729217	55739217
chr14	20150774	20160774	chr14	20130006	20140006
chr14	90578676	90588676	chr14	90419982	90429982
chr14	62130582	62140582	chr14	61928864	61938864
chr14	103409465	103419465	chr14	103400041	103410041
chr14	30130969	30140969	chr14	29529148	29539148
chr14	50760363	50770363	chr14	50620497	50630497
chr14	56479530	56489530	chr14	55830009	55840009
chr14	68789577	68799577	chr14	68310262	68320262
chr14	63230562	63240562	chr14	62131556	62141556
chr14	80969995	80979995	chr14	80950788	80960788
chr14	68129884	68139884	chr14	67940149	67950149
chr14	68201095	68211095	chr14	67950294	67960294
chr14	72940168	72950168	chr14	72500133	72510133
chr14	87610719	87620719	chr14	87049678	87059678
chr14	99069996	99079996	chr14	98199329	98209329
chr14	103320279	103330279	chr14	103100702	103110702
chr14	33010706	33020706	chr14	32589179	32599179
chr14	101670364	101680364	chr14	100850470	100860470
chr14	48999031	49009031	chr14	47721957	47731957
chr14	32490414	32500414	chr14	31540606	31550606
chr14	98969738	98979738	chr14	98539375	98549375
chr14	38050011	38060011	chr14	38000134	38010134
chr14	76640851	76650851	chr14	76090320	76100320
chr14	70789842	70799842	chr14	70609833	70619833
chr14	41540740	41550740	chr14	41311508	41321508
chr14	95999297	96009297	chr14	95830048	95840048
chr14	41030556	41040556	chr14	39543293	39553293
chr14	62298182	62308182	chr14	62291197	62301197
chr14	45979848	45989848	chr14	45859670	45869670
chr14	32471103	32481103	chr14	31469081	31479081
chr14	65699199	65709199	chr14	65159278	65169278
chr14	23048921	23058921	chr14	22939190	22949190
chr14	42898999	42908999	chr14	42220428	42230428
chr14	71579878	71589878	chr14	71270200	71280200
chr14	56289722	56299722	chr14	55709529	55719529
chr14	21459720	21469720	chr14	21381182	21391182
chr14	32469782	32479782	chr14	31459677	31469677
chr14	29530236	29540236	chr14	28700023	28710023
chr14	71740732	71750732	chr14	71117136	71127136
chr14	101639060	101649060	chr14	101250092	101260092
chr14	87709317	87719317	chr14	87701296	87711296
chr14	36399665	36409665	chr14	36068678	36078678
chr14	96079531	96089531	chr14	95590492	95600492
chr14	101620900	101630900	chr14	101070735	101080735
chr14	75559322	75569322	chr14	75120908	75130908
chr14	56339772	56349772	chr14	55811042	55821042
chr14	87329506	87339506	chr14	87140497	87150497
chr14	66070121	66080121	chr14	65142219	65152219
chr14	99290454	99300454	chr14	97710402	97720402
chr14	23369744	23379744	chr14	23320105	23330105
chr14	61550725	61560725	chr14	61460481	61470481
chr14	32449739	32459739	chr14	31429272	31439272
chr14	41198583	41208583	chr14	39969522	39979522
chr14	79538503	79548503	chr14	79070600	79080600
chr14	90050321	90060321	chr14	88971464	88981464
chr14	57198854	57208854	chr14	56539950	56549950
chr14	57357338	57367338	chr14	57350955	57360955
chr14	104820315	104830315	chr14	104140938	104150938
chr14	30178663	30188663	chr14	28868918	28878918
chr14	22460481	22470481	chr14	22300256	22310256
chr14	95910070	95920070	chr14	95561226	95571226
chr14	69040627	69050627	chr14	68860095	68870095
chr14	99940140	99950140	chr14	99719360	99729360
chr14	25229062	25239062	chr14	24730418	24740418
chr14	68229461	68239461	chr14	68070103	68080103
chr14	20850817	20860817	chr14	20640592	20650592
chr14	25048735	25058735	chr14	24810209	24820209
chr14	64290702	64300702	chr14	63799585	63809585
chr14	63939497	63949497	chr14	63879452	63889452
chr14	89999270	90009270	chr14	89010215	89020215
chr14	89807724	89817724	chr14	89102611	89112611
chr14	22870267	22880267	chr14	22711512	22721512
chr14	102889430	102899430	chr14	102780018	102790018
chr14	24919936	24929936	chr14	24820503	24830503
chr14	23550091	23560091	chr14	23520423	23530423
chr14	56049524	56059524	chr14	55879708	55889708
chr14	57270429	57280429	chr14	56571408	56581408
chr14	21668975	21678975	chr14	21650655	21660655
chr14	72639279	72649279	chr14	72550601	72560601
chr14	56840318	56850318	chr14	56658272	56668272
chr14	78520194	78530194	chr14	78150372	78160372
chr14	75029034	75039034	chr14	74930358	74940358
chr14	58989497	58999497	chr14	58981237	58991237
chr14	62120713	62130713	chr14	61950421	61960421
chr14	72289507	72299507	chr14	72029968	72039968
chr14	28600223	28610223	chr14	27107941	27117941
chr14	104650672	104660672	chr14	104110774	104120774
chr14	68779233	68789233	chr14	68550456	68560456
chr14	25089377	25099377	chr14	24719195	24729195
chr14	58879845	58889845	chr14	58639674	58649674
chr14	56340338	56350338	chr14	55900559	55910559
chr14	56290566	56300566	chr14	55869824	55879824
chr14	68739227	68749227	chr14	67960219	67970219
chr14	23809937	23819937	chr14	23761557	23771557
chr14	72289408	72299408	chr14	71900007	71910007
chr14	79529896	79539896	chr14	79009855	79019855
chr14	102949673	102959673	chr14	102478983	102488983
chr14	43731281	43741281	chr14	43050384	43060384
chr14	21060481	21070481	chr14	20998765	21008765
chr14	99270239	99280239	chr14	98170010	98180010
chr14	77019301	77029301	chr14	76990567	77000567
chr14	72890705	72900705	chr14	72539527	72549527
chr14	102889296	102899296	chr14	102680296	102690296
chr14	77029174	77039174	chr14	76929373	76939373
chr14	102899190	102909190	chr14	102720031	102730031
chr14	68819760	68829760	chr14	68379968	68389968
chr14	32471094	32481094	chr14	31532332	31542332
chr14	57140105	57150105	chr14	56620272	56630272
chr14	25090255	25100255	chr14	24739188	24749188
chr14	68820227	68830227	chr14	68149532	68159532
chr14	68789473	68799473	chr14	68359882	68369882
chr14	75380728	75390728	chr14	75319913	75329913
chr14	29540389	29550389	chr14	28749619	28759619
chr14	62951432	62961432	chr14	62010456	62020456
chr14	37598522	37608522	chr14	36519981	36529981
chr14	73459804	73469804	chr14	73160031	73170031
chr14	29890907	29900907	chr14	28718336	28728336
chr14	25029758	25039758	chr14	24771375	24781375
chr14	54339012	54349012	chr14	53788765	53798765
chr14	75240224	75250224	chr14	75132049	75142049
chr14	44799559	44809559	chr14	43780393	43790393
chr14	59010719	59020719	chr14	58569973	58579973
chr14	99019860	99029860	chr14	98079262	98089262
chr14	54169310	54179310	chr14	53780391	53790391
chr14	22880286	22890286	chr14	22570207	22580207
chr14	36669051	36679051	chr14	36509431	36519431
chr14	67108786	67118786	chr14	66478527	66488527
chr14	71730282	71740282	chr14	71109188	71119188
chr14	23920551	23930551	chr14	23583096	23593096
chr14	29229937	29239937	chr14	29000801	29010801
chr14	68799922	68809922	chr14	68220236	68230236
chr14	29558240	29568240	chr14	28741227	28751227
chr14	78559702	78569702	chr14	78089596	78099596
chr14	102840115	102850115	chr14	102710172	102720172
chr14	69979409	69989409	chr14	69910701	69920701
chr14	39389114	39399114	chr14	39090223	39100223
chr14	61809564	61819564	chr14	61509436	61519436
chr14	82919403	82929403	chr14	81989078	81999078
chr14	31080332	31090332	chr14	30959545	30969545
chr14	26039548	26049548	chr14	25831226	25841226
chr14	37580413	37590413	chr14	36599743	36609743
chr14	66050252	66060252	chr14	65219329	65229329
chr14	55849160	55859160	chr14	55841327	55851327
chr14	40871036	40881036	chr14	39980117	39990117
chr14	99609951	99619951	chr14	99561069	99571069
chr14	25390225	25400225	chr14	24710327	24720327
chr14	62878942	62888942	chr14	62449330	62459330
chr14	101620940	101630940	chr14	100970139	100980139
chr14	37191041	37201041	chr14	36581279	36591279
chr14	67130443	67140443	chr14	66689860	66699860
chr14	34039577	34049577	chr14	32569240	32579240
chr14	69081639	69091639	chr14	67890861	67900861
chr14	54150701	54160701	chr14	53547936	53557936
chr14	40830546	40840546	chr14	39989172	39999172
chr14	76619922	76629922	chr14	76470151	76480151
chr14	51259335	51269335	chr14	51251042	51261042
chr14	76429603	76439603	chr14	76059561	76069561
chr14	51728932	51738932	chr14	51390158	51400158
chr14	30438299	30448299	chr14	29520678	29530678
chr14	53049640	53059640	chr14	52779092	52789092
chr14	61820331	61830331	chr14	61389954	61399954
chr14	57150864	57160864	chr14	56510379	56520379
chr14	95990189	96000189	chr14	95789789	95799789
chr14	84851548	84861548	chr14	83810331	83820331
chr14	38927674	38937674	chr14	38921969	38931969
chr14	77100110	77110110	chr14	76900746	76910746
chr14	75240231	75250231	chr14	75178919	75188919
chr14	82609578	82619578	chr14	81569918	81579918
chr14	102908985	102918985	chr14	102511004	102521004
chr14	87789754	87799754	chr14	87781053	87791053
chr14	58999046	59009046	chr14	58549620	58559620
chr14	29550096	29560096	chr14	28720241	28730241
chr14	95310594	95320594	chr14	94679307	94689307
chr14	101648722	101658722	chr14	100841100	100851100
chr14	88430126	88440126	chr14	87999481	88009481
chr14	63149390	63159390	chr14	62090047	62100047
chr14	68840202	68850202	chr14	68351133	68361133
chr14	60310291	60320291	chr14	60269641	60279641
chr14	70570431	70580431	chr14	70369766	70379766
chr14	29999536	30009536	chr14	29521937	29531937
chr14	61729399	61739399	chr14	61500134	61510134
chr14	79420480	79430480	chr14	78969309	78979309
chr14	60989248	60999248	chr14	60590403	60600403
chr14	69349807	69359807	chr14	69310131	69320131
chr14	35368614	35378614	chr14	35130799	35140799
chr14	103279277	103289277	chr14	103119864	103129864
chr14	55099349	55109349	chr14	55090619	55100619
chr14	56348812	56358812	chr14	55729346	55739346
chr14	96039893	96049893	chr14	95619770	95629770
chr14	68820881	68830881	chr14	68108836	68118836
chr14	80860770	80870770	chr14	80049348	80059348
chr14	71560938	71570938	chr14	71170134	71180134
chr14	67210300	67220300	chr14	66360408	66370408
chr14	77269583	77279583	chr14	77210805	77220805
chr14	38989858	38999858	chr14	38730852	38740852
chr14	72380211	72390211	chr14	71990973	72000973
chr14	103960682	103970682	chr14	103790291	103800291
chr14	32227875	32237875	chr14	31478576	31488576
chr14	72640423	72650423	chr14	72519605	72529605
chr14	61689608	61699608	chr14	61590381	61600381
chr14	57079362	57089362	chr14	56590885	56600885
chr14	57049298	57059298	chr14	56730564	56740564
chr14	54309517	54319517	chr14	53641230	53651230
chr14	62959463	62969463	chr14	62259066	62269066
chr14	59049001	59059001	chr14	58509638	58519638
chr14	102679958	102689958	chr14	102619401	102629401
chr14	52120860	52130860	chr14	52069918	52079918
chr14	68770522	68780522	chr14	68010456	68020456
chr14	65951466	65961466	chr14	65369607	65379607
chr14	30209173	30219173	chr14	29999570	30009570
chr14	53328700	53338700	chr14	52810174	52820174
chr14	77039445	77049445	chr14	77000913	77010913
chr14	63270419	63280419	chr14	63040593	63050593
chr14	73468919	73478919	chr14	73279810	73289810
chr14	42920871	42930871	chr14	42220711	42230711
chr14	68649156	68659156	chr14	67950109	67960109
chr14	23678921	23688921	chr14	23660387	23670387
chr14	80869191	80879191	chr14	80160505	80170505
chr14	32310132	32320132	chr14	31541633	31551633
chr14	69340221	69350221	chr14	69229929	69239929
chr14	79500366	79510366	chr14	78999309	79009309
chr14	62099932	62109932	chr14	61950786	61960786
chr14	64190288	64200288	chr14	63790321	63800321
chr14	72400920	72410920	chr14	72099287	72109287
chr14	32420999	32430999	chr14	31510687	31520687
chr14	65939651	65949651	chr14	65140035	65150035
chr14	104329900	104339900	chr14	104189833	104199833
chr14	101059890	101069890	chr14	101040237	101050237
chr14	54730486	54740486	chr14	54569875	54579875
chr14	65980144	65990144	chr14	65250134	65260134
chr14	78600182	78610182	chr14	78170275	78180275
chr14	90578665	90588665	chr14	90570364	90580364
chr14	58279368	58289368	chr14	58249930	58259930
chr14	61180874	61190874	chr14	60701248	60711248
chr14	67118849	67128849	chr14	66439574	66449574
chr14	56340705	56350705	chr14	55760448	55770448
chr14	91410303	91420303	chr14	91310253	91320253
chr14	51891141	51901141	chr14	51071360	51081360
chr14	68258932	68268932	chr14	67939853	67949853
chr14	71888453	71898453	chr14	71881603	71891603
chr14	101231067	101241067	chr14	100879766	100889766
chr14	99269946	99279946	chr14	97649229	97659229
chr14	79728697	79738697	chr14	78939551	78949551
chr14	88918332	88928332	chr14	88911110	88921110
chr14	29920270	29930270	chr14	28740916	28750916
chr14	66137634	66147634	chr14	66131499	66141499
chr14	95060002	95070002	chr14	94779634	94789634
chr14	30171119	30181119	chr14	29530797	29540797
chr14	89789059	89799059	chr14	89179473	89189473
chr14	37121437	37131437	chr14	36549454	36559454
chr14	57280526	57290526	chr14	56590236	56600236
chr14	91919830	91929830	chr14	91440527	91450527
chr14	89860112	89870112	chr14	88809323	88819323
chr14	58890056	58900056	chr14	58561334	58571334
chr14	72449893	72459893	chr14	71860722	71870722
chr14	44789984	44799984	chr14	44130679	44140679
chr14	67660216	67670216	chr14	67421409	67431409
chr14	63329750	63339750	chr14	62178273	62188273
chr14	101629085	101639085	chr14	101418852	101428852
chr14	23879441	23889441	chr14	23728428	23738428
chr14	95449624	95459624	chr14	94801856	94811856
chr14	104701044	104711044	chr14	104140299	104150299
chr14	63261940	63271940	chr14	62112300	62122300
chr14	57310970	57320970	chr14	56489104	56499104
chr14	104270592	104280592	chr14	104179661	104189661
chr14	75839244	75849244	chr14	75830510	75840510
chr14	71498977	71508977	chr14	71170277	71180277
chr14	67131106	67141106	chr14	66621248	66631248
chr14	36340600	36350600	chr14	36080460	36090460
chr14	89779602	89789602	chr14	89269965	89279965
chr14	68810091	68820091	chr14	68320378	68330378
chr14	21399296	21409296	chr14	21380366	21390366
chr14	89909401	89919401	chr14	89330954	89340954
chr14	21539350	21549350	chr14	21520606	21530606
chr14	64359058	64369058	chr14	64350818	64360818
chr14	99139632	99149632	chr14	98189202	98199202
chr14	32548609	32558609	chr14	31531731	31541731
chr14	49117510	49127510	chr14	49109520	49119520
chr14	28218856	28228856	chr14	27140859	27150859
chr14	23870060	23880060	chr14	23669825	23679825
chr14	85299663	85309663	chr14	84000826	84010826
chr14	81429781	81439781	chr14	81230767	81240767
chr14	34098645	34108645	chr14	32568673	32578673
chr14	57170263	57180263	chr14	56471094	56481094
chr14	65419665	65429665	chr14	65159822	65169822
chr14	99118530	99128530	chr14	97980103	97990103
chr14	54168652	54178652	chr14	53658758	53668758
chr14	56419215	56429215	chr14	55439522	55449522
chr14	75090889	75100889	chr14	74869235	74879235
chr14	85370016	85380016	chr14	84248652	84258652
chr14	61719998	61729998	chr14	61559989	61569989
chr14	71729807	71739807	chr14	71180148	71190148
chr14	78579768	78589768	chr14	78139892	78149892
chr14	77261879	77271879	chr14	77159936	77169936
chr14	79819600	79829600	chr14	78969480	78979480
chr14	59850572	59860572	chr14	59689359	59699359
chr14	81418765	81428765	chr14	81250549	81260549
chr14	61858462	61868462	chr14	61468664	61478664
chr14	54740118	54750118	chr14	54599677	54609677
chr14	28590542	28600542	chr14	27290029	27300029
chr14	68830349	68840349	chr14	68409445	68419445
chr14	97129312	97139312	chr14	96919735	96929735
chr14	22949276	22959276	chr14	22940524	22950524
chr14	89779732	89789732	chr14	89170361	89180361
chr14	70210112	70220112	chr14	70089632	70099632
chr14	23928881	23938881	chr14	23678747	23688747
chr14	63030360	63040360	chr14	62459701	62469701
chr14	99610168	99620168	chr14	99499188	99509188
chr14	85138755	85148755	chr14	84009754	84019754
chr14	104628549	104638549	chr14	104359905	104369905
chr14	34171894	34181894	chr14	32879204	32889204
chr14	64759462	64769462	chr14	64538222	64548222
chr14	77050340	77060340	chr14	77000746	77010746
chr14	57050204	57060204	chr14	56881560	56891560
chr14	101629343	101639343	chr14	101339214	101349214
chr14	95679298	95689298	chr14	95590835	95600835
chr14	59078544	59088544	chr14	58490557	58500557
chr14	42698568	42708568	chr14	42290139	42300139
chr14	55150842	55160842	chr14	55069162	55079162
chr14	63309336	63319336	chr14	61949993	61959993
chr14	79559844	79569844	chr14	79169723	79179723
chr14	72350440	72360440	chr14	71230701	71240701
chr14	71741305	71751305	chr14	71199216	71209216
chr14	82849175	82859175	chr14	81980147	81990147
chr14	57170023	57180023	chr14	56779561	56789561
chr14	38192060	38202060	chr14	37981228	37991228
chr14	63250418	63260418	chr14	62311029	62321029
chr14	68778776	68788776	chr14	68398774	68408774
chr14	38609809	38619809	chr14	38299253	38309253
chr14	70329322	70339322	chr14	70321917	70331917
chr14	71309862	71319862	chr14	71150767	71160767
chr14	34279836	34289836	chr14	33410989	33420989
chr14	57378357	57388357	chr14	56619770	56629770
chr14	63191054	63201054	chr14	62291677	62301677
chr14	57248910	57258910	chr14	55638848	55648848
chr14	54299006	54309006	chr14	53459082	53469082
chr14	44771110	44781110	chr14	43959183	43969183
chr14	79559779	79569779	chr14	78998514	79008514
chr14	64299199	64309199	chr14	63801144	63811144
chr14	67549997	67559997	chr14	67410149	67420149
chr14	20059735	20069735	chr14	20028751	20038751
chr14	99880928	99890928	chr14	99680212	99690212
chr14	79569254	79579254	chr14	78999720	79009720
chr14	50099421	50109421	chr14	49999651	50009651
chr14	83039780	83049780	chr14	81989103	81999103
chr14	56330386	56340386	chr14	55789644	55799644
chr14	20839433	20849433	chr14	20680686	20690686
chr14	57069764	57079764	chr14	56739377	56749377
chr14	23309920	23319920	chr14	23090210	23100210
chr14	69099973	69109973	chr14	68850506	68860506
chr14	85159172	85169172	chr14	83988669	83998669
chr14	68320637	68330637	chr14	67940255	67950255
chr14	89900507	89910507	chr14	89120325	89130325
chr14	58050848	58060848	chr14	57889752	57899752
chr14	38580171	38590171	chr14	38218994	38228994
chr14	60469443	60479443	chr14	60360282	60370282
chr14	88230263	88240263	chr14	88009094	88019094
chr14	20158287	20168287	chr14	20050545	20060545
chr14	21700580	21710580	chr14	21660527	21670527
chr14	54250277	54260277	chr14	53329502	53339502
chr14	64740375	64750375	chr14	64679410	64689410
chr14	72430229	72440229	chr14	71967672	71977672
chr14	59070062	59080062	chr14	58500155	58510155
chr14	57041097	57051097	chr14	56629228	56639228
chr14	20867375	20877375	chr14	20639097	20649097
chr14	68680205	68690205	chr14	68250205	68260205
chr14	20208793	20218793	chr14	20060128	20070128
chr14	58879106	58889106	chr14	58530708	58540708
chr14	96250281	96260281	chr14	95600958	95610958
chr14	66108597	66118597	chr14	65180059	65190059
chr14	51508351	51518351	chr14	51501062	51511062
chr14	99199086	99209086	chr14	98189547	98199547
chr14	59560326	59570326	chr14	59530777	59540777
chr14	20221212	20231212	chr14	20041064	20051064
chr14	23870321	23880321	chr14	23590179	23600179
chr14	24577364	24587364	chr14	24570037	24580037
chr14	42688900	42698900	chr14	42219418	42229418
chr14	39949323	39959323	chr14	39500312	39510312
chr14	85539890	85549890	chr14	83999517	84009517
chr14	29519624	29529624	chr14	28990820	29000820
chr14	38219076	38229076	chr14	37860265	37870265
chr14	54310173	54320173	chr14	53650663	53660663
chr14	76339963	76349963	chr14	76240131	76250131
chr14	102419669	102429669	chr14	102370000	102380000
chr14	21809244	21819244	chr14	21800214	21810214
chr14	22859976	22869976	chr14	22539382	22549382
chr14	91339068	91349068	chr14	91330545	91340545
chr14	33570046	33580046	chr14	32799842	32809842
chr14	89819571	89829571	chr14	88979359	88989359
chr14	59919898	59929898	chr14	59619424	59629424
chr14	40459417	40469417	chr14	39539303	39549303
chr14	61169850	61179850	chr14	60689587	60699587
chr14	34970285	34980285	chr14	34700114	34710114
chr14	90689792	90699792	chr14	90599412	90609412
chr14	44138646	44148646	chr14	43548761	43558761
chr14	38279356	38289356	chr14	37898899	37908899
chr14	23139587	23149587	chr14	23120754	23130754
chr14	33909899	33919899	chr14	32558911	32568911
chr14	92450983	92460983	chr14	92179924	92189924
chr14	71652086	71662086	chr14	71081190	71091190
chr14	35439744	35449744	chr14	35130335	35140335
chr14	77019765	77029765	chr14	76929419	76939419
chr14	54339955	54349955	chr14	53898745	53908745
chr14	56320297	56330297	chr14	55899826	55909826
chr14	99909174	99919174	chr14	99719639	99729639
chr14	72871124	72881124	chr14	72759405	72769405
chr14	62899283	62909283	chr14	62208924	62218924
chr14	26131497	26141497	chr14	25430831	25440831
chr14	71910113	71920113	chr14	71189781	71199781
chr14	68778954	68788954	chr14	68570125	68580125
chr14	61159432	61169432	chr14	60579770	60589770
chr14	100521708	100531708	chr14	100420293	100430293
chr14	101519312	101529312	chr14	101231148	101241148
chr14	89147953	89157953	chr14	89140951	89150951
chr14	61639950	61649950	chr14	61460157	61470157
chr14	56320036	56330036	chr14	55789451	55799451
chr14	36360545	36370545	chr14	36130437	36140437
chr14	89609699	89619699	chr14	89549769	89559769
chr14	23747877	23757877	chr14	23742831	23752831
chr14	32139400	32149400	chr14	32119733	32129733
chr14	68789375	68799375	chr14	67970024	67980024
chr14	95860335	95870335	chr14	95559891	95569891
chr14	36639709	36649709	chr14	36589667	36599667
chr14	69099692	69109692	chr14	68839668	68849668
chr14	102079960	102089960	chr14	102019762	102029762
chr14	75099336	75109336	chr14	74900705	74910705
chr14	32200414	32210414	chr14	31950223	31960223
chr14	72420758	72430758	chr14	71928442	71938442
chr14	75060386	75070386	chr14	75049902	75059902
chr14	58860397	58870397	chr14	58498884	58508884
chr14	103009451	103019451	chr14	103000845	103010845
chr14	33210079	33220079	chr14	32629582	32639582
chr14	24659155	24669155	chr14	24650927	24660927
chr14	70321426	70331426	chr14	70050285	70060285
chr14	59892588	59902588	chr14	59579564	59589564
chr14	54130585	54140585	chr14	53580527	53590527
chr14	90049396	90059396	chr14	89021220	89031220
chr14	71499593	71509593	chr14	71158829	71168829
chr14	99191043	99201043	chr14	98160409	98170409
chr14	28541479	28551479	chr14	27440259	27450259
chr14	87610726	87620726	chr14	87100668	87110668
chr14	47540534	47550534	chr14	47070449	47080449
chr14	69740085	69750085	chr14	69569495	69579495
chr14	68959510	68969510	chr14	68930229	68940229
chr14	99030875	99040875	chr14	98179395	98189395
chr14	62859482	62869482	chr14	62171474	62181474
chr14	62961043	62971043	chr14	62521618	62531618
chr14	71879780	71889780	chr14	71150095	71160095
chr14	87560746	87570746	chr14	86939368	86949368
chr14	74459601	74469601	chr14	74289489	74299489
chr14	74340885	74350885	chr14	74299892	74309892
chr14	38210343	38220343	chr14	37880524	37890524
chr14	73769239	73779239	chr14	73739404	73749404
chr14	25260646	25270646	chr14	24810571	24820571
chr14	105450143	105460143	chr14	105379875	105389875
chr14	77309952	77319952	chr14	77300023	77310023
chr14	68599586	68609586	chr14	67929733	67939733
chr14	56880656	56890656	chr14	56820307	56830307
chr14	59049104	59059104	chr14	58489996	58499996
chr14	79779722	79789722	chr14	78950613	78960613
chr14	61228974	61238974	chr14	60870156	60880156
chr14	79939390	79949390	chr14	78990530	79000530
chr14	34208595	34218595	chr14	33840898	33850898
chr14	79679284	79689284	chr14	79020714	79030714
chr14	91910293	91920293	chr14	91519931	91529931
chr14	102510015	102520015	chr14	102440156	102450156
chr14	34079971	34089971	chr14	33880835	33890835
chr14	41589651	41599651	chr14	41399284	41409284
chr14	82870278	82880278	chr14	82722061	82732061
chr14	68799842	68809842	chr14	68141575	68151575
chr14	89940219	89950219	chr14	89060311	89070311
chr14	54909001	54919001	chr14	54900738	54910738
chr14	54168601	54178601	chr14	53549335	53559335
chr14	57140658	57150658	chr14	56499843	56509843
chr14	68450558	68460558	chr14	67989600	67999600
chr14	23260527	23270527	chr14	23169424	23179424
chr14	66050424	66060424	chr14	65290830	65300830
chr14	23858795	23868795	chr14	23779801	23789801
chr14	98977432	98987432	chr14	97951924	97961924
chr14	80519360	80529360	chr14	80510718	80520718
chr14	101660031	101670031	chr14	101239883	101249883
chr14	28769271	28779271	chr14	28759887	28769887
chr14	76159870	76169870	chr14	76049466	76059466
chr14	57130076	57140076	chr14	56651166	56661166
chr14	42710339	42720339	chr14	42221106	42231106
chr14	68820728	68830728	chr14	68071020	68081020
chr14	54339501	54349501	chr14	53970765	53980765
chr14	85139623	85149623	chr14	84479378	84489378
chr14	96698881	96708881	chr14	96610136	96620136
chr14	70399955	70409955	chr14	70040005	70050005
chr14	54070707	54080707	chr14	53519601	53529601
chr14	57160085	57170085	chr14	56718608	56728608
chr14	99889141	99899141	chr14	99730284	99740284
chr14	23529602	23539602	chr14	23520867	23530867
chr14	55870610	55880610	chr14	55729886	55739886
chr14	68390557	68400557	chr14	67969970	67979970
chr14	31099297	31109297	chr14	30900019	30910019
chr14	98741478	98751478	chr14	98189448	98199448
chr14	37519911	37529911	chr14	37309088	37319088
chr14	77268221	77278221	chr14	77130590	77140590
chr14	34209620	34219620	chr14	33870898	33880898
chr14	89800969	89810969	chr14	89190220	89200220
chr14	89870347	89880347	chr14	89159816	89169816
chr14	30219270	30229270	chr14	29520403	29530403
chr14	65820291	65830291	chr14	65210497	65220497
chr14	38380757	38390757	chr14	37900104	37910104
chr14	68850969	68860969	chr14	68259262	68269262
chr14	68259921	68269921	chr14	67959436	67969436
chr14	23240822	23250822	chr14	23189510	23199510
chr14	44649489	44659489	chr14	43660332	43670332
chr14	72259406	72269406	chr14	71940224	71950224
chr14	87599706	87609706	chr14	86959788	86969788
chr14	68749930	68759930	chr14	68580388	68590388
chr14	101530979	101540979	chr14	101231813	101241813
chr14	96010484	96020484	chr14	95710714	95720714
chr14	51710695	51720695	chr14	51419940	51429940
chr14	54201613	54211613	chr14	53599858	53609858
chr14	101630171	101640171	chr14	101021504	101031504
chr14	65800895	65810895	chr14	65400437	65410437
chr14	90180695	90190695	chr14	89088519	89098519
chr14	47039576	47049576	chr14	46588927	46598927
chr14	104119215	104129215	chr14	104111518	104121518
chr14	61420044	61430044	chr14	61309849	61319849
chr14	39369569	39379569	chr14	39100981	39110981
chr14	29348623	29358623	chr14	28789485	28799485
chr14	70020366	70030366	chr14	69779447	69789447
chr14	98581340	98591340	chr14	98139163	98149163
chr14	63470223	63480223	chr14	63410233	63420233
chr14	68520560	68530560	chr14	67930747	67940747
chr14	81419049	81429049	chr14	81319939	81329939
chr14	57959771	57969771	chr14	57479752	57489752
chr14	88879900	88889900	chr14	88639099	88649099
chr14	42711607	42721607	chr14	42229675	42239675
chr14	79699605	79709605	chr14	79031872	79041872
chr14	59078214	59088214	chr14	58560278	58570278
chr14	44620134	44630134	chr14	44168558	44178558
chr14	72340997	72350997	chr14	72008752	72018752
chr14	23180446	23190446	chr14	23110838	23120838
chr14	35439098	35449098	chr14	34709986	34719986
chr14	76449866	76459866	chr14	76029646	76039646
chr14	89838631	89848631	chr14	89039611	89049611
chr14	33030133	33040133	chr14	32720068	32730068
chr14	81160289	81170289	chr14	81049507	81059507
chr14	29548548	29558548	chr14	28769248	28779248
chr14	54220259	54230259	chr14	53499795	53509795
chr14	57069658	57079658	chr14	56760408	56770408
chr14	37860590	37870590	chr14	37740495	37750495
chr14	72889882	72899882	chr14	72500204	72510204
chr14	56199433	56209433	chr14	55700487	55710487
chr14	40900828	40910828	chr14	39489020	39499020
chr14	74990043	75000043	chr14	74921332	74931332
chr14	69089648	69099648	chr14	68860258	68870258
chr14	32360837	32370837	chr14	31500612	31510612
chr14	25049451	25059451	chr14	24850529	24860529
chr14	48390592	48400592	chr14	48270249	48280249
chr14	78549505	78559505	chr14	78159890	78169890
chr14	42671216	42681216	chr14	42210145	42220145
chr14	28627482	28637482	chr14	28219023	28229023
chr14	95060777	95070777	chr14	94679635	94689635
chr14	72940364	72950364	chr14	72588529	72598529
chr14	61201624	61211624	chr14	60620326	60630326
chr14	68709566	68719566	chr14	68230943	68240943
chr14	91419249	91429249	chr14	91340423	91350423
chr14	44839746	44849746	chr14	43619938	43629938
chr14	61260182	61270182	chr14	60979663	60989663
chr14	68810920	68820920	chr14	67839527	67849527
chr14	61239880	61249880	chr14	60659834	60669834
chr14	32438934	32448934	chr14	31508844	31518844
chr14	88160689	88170689	chr14	87949681	87959681
chr14	73420079	73430079	chr14	73300783	73310783
chr14	87919346	87929346	chr14	87911298	87921298
chr14	63149698	63159698	chr14	62269784	62279784
chr14	63339087	63349087	chr14	62208301	62218301
chr14	102789911	102799911	chr14	102479501	102489501
chr14	58070743	58080743	chr14	57549909	57559909
chr14	55599123	55609123	chr14	55430362	55440362
chr14	63271228	63281228	chr14	62132035	62142035
chr14	104370057	104380057	chr14	104190992	104200992
chr14	64630079	64640079	chr14	64489799	64499799
chr14	89769287	89779287	chr14	89109699	89119699
chr14	55129796	55139796	chr14	55050233	55060233
chr14	102920727	102930727	chr14	102780140	102790140
chr14	19928987	19938987	chr14	19889651	19899651
chr14	84980191	84990191	chr14	83999908	84009908
chr14	71667615	71677615	chr14	71128904	71138904
chr14	65910867	65920867	chr14	65240595	65250595
chr14	81430380	81440380	chr14	81219345	81229345
chr14	96880336	96890336	chr14	96579651	96589651
chr14	79989850	79999850	chr14	78880137	78890137
chr14	78830989	78840989	chr14	78600667	78610667
chr14	63060769	63070769	chr14	62309917	62319917
chr14	57289313	57299313	chr14	56689467	56699467
chr14	67289445	67299445	chr14	67229670	67239670
chr14	54290644	54300644	chr14	53759508	53769508
chr14	32432115	32442115	chr14	31540799	31550799
chr14	22369804	22379804	chr14	22289865	22299865
chr14	69079879	69089879	chr14	68859455	68869455
chr14	23449288	23459288	chr14	23441435	23451435
chr14	96270499	96280499	chr14	96119893	96129893
chr14	75090694	75100694	chr14	74920338	74930338
chr14	79961429	79971429	chr14	78989764	78999764
chr14	25399504	25409504	chr14	24709516	24719516
chr14	21429160	21439160	chr14	21420705	21430705
chr14	79610283	79620283	chr14	78992388	79002388
chr14	103999523	104009523	chr14	103770364	103780364
chr14	67689783	67699783	chr14	67590168	67600168
chr14	32899834	32909834	chr14	32749780	32759780
chr14	62112046	62122046	chr14	61940642	61950642
chr14	25010674	25020674	chr14	24820933	24830933
chr14	70369267	70379267	chr14	70061612	70071612
chr14	69320769	69330769	chr14	69230463	69240463
chr14	74239628	74249628	chr14	74199794	74209794
chr14	54889971	54899971	chr14	54550070	54560070
chr14	75090617	75100617	chr14	74880273	74890273
chr14	65869655	65879655	chr14	65159704	65169704
chr14	32100217	32110217	chr14	31419306	31429306
chr14	73489801	73499801	chr14	73240315	73250315
chr14	81469656	81479656	chr14	81289756	81299756
chr14	63170309	63180309	chr14	62229574	62239574
chr14	63299319	63309319	chr14	62179560	62189560
chr14	25157992	25167992	chr14	24709139	24719139
chr14	64859278	64869278	chr14	64809951	64819951
chr14	79838406	79848406	chr14	79050652	79060652
chr14	49117835	49127835	chr14	49101650	49111650
chr14	34029689	34039689	chr14	32588749	32598749
chr14	54699650	54709650	chr14	54609888	54619888
chr14	81448731	81458731	chr14	81240121	81250121
chr14	87330903	87340903	chr14	87049357	87059357
chr14	61719134	61729134	chr14	61440362	61450362
chr14	41227725	41237725	chr14	39970464	39980464
chr14	90129845	90139845	chr14	88990585	89000585
chr14	89799959	89809959	chr14	89090151	89100151
chr14	61201109	61211109	chr14	60639247	60649247
chr14	75520802	75530802	chr14	75139052	75149052
chr14	75000293	75010293	chr14	74860532	74870532
chr14	69939475	69949475	chr14	69850492	69860492
chr14	20139973	20149973	chr14	20110350	20120350
chr14	68769793	68779793	chr14	68619400	68629400
chr14	99230551	99240551	chr14	97360655	97370655
chr14	63098426	63108426	chr14	62459431	62469431
chr14	79850944	79860944	chr14	78970673	78980673
chr14	33498620	33508620	chr14	32583580	32593580
chr14	29228693	29238693	chr14	28751790	28761790
chr14	61698857	61708857	chr14	61490265	61500265
chr14	61699759	61709759	chr14	61499908	61509908
chr14	29489773	29499773	chr14	28729848	28739848
chr14	101410451	101420451	chr14	101161018	101171018
chr14	30088427	30098427	chr14	30080629	30090629
chr14	57879852	57889852	chr14	57527711	57537711
chr14	95829853	95839853	chr14	95580055	95590055
chr14	63249619	63259619	chr14	61909536	61919536
chr14	50080927	50090927	chr14	49909366	49919366
chr14	37969240	37979240	chr14	37908645	37918645
chr14	32527347	32537347	chr14	31509573	31519573
chr14	38289419	38299419	chr14	37790109	37800109
chr14	76499511	76509511	chr14	76059855	76069855
chr14	67019549	67029549	chr14	66751102	66761102
chr14	71760372	71770372	chr14	71320097	71330097
chr14	70128383	70138383	chr14	70121243	70131243
chr14	63000774	63010774	chr14	62250710	62260710
chr14	23849628	23859628	chr14	23589566	23599566
chr14	97579293	97589293	chr14	97341658	97351658
chr14	84891268	84901268	chr14	84220676	84230676
chr14	105299697	105309697	chr14	105080213	105090213
chr14	67229535	67239535	chr14	67190158	67200158
chr14	61250113	61260113	chr14	60561018	60571018
chr14	23921113	23931113	chr14	23619503	23629503
chr14	29988519	29998519	chr14	29540274	29550274
chr14	60319572	60329572	chr14	60260211	60270211
chr14	104702240	104712240	chr14	104190991	104200991
chr14	103669224	103679224	chr14	103660406	103670406
chr14	99880010	99890010	chr14	99639976	99649976
chr14	63050052	63060052	chr14	62370318	62380318
chr14	59000031	59010031	chr14	58690428	58700428
chr14	79548539	79558539	chr14	78941031	78951031
chr14	73430251	73440251	chr14	73330191	73340191
chr14	75400404	75410404	chr14	75310149	75320149
chr14	62959768	62969768	chr14	62599859	62609859
chr14	29520537	29530537	chr14	28969542	28979542
chr14	103350512	103360512	chr14	103070669	103080669
chr14	33801171	33811171	chr14	32589179	32599179
chr14	87540022	87550022	chr14	87000168	87010168
chr14	50100165	50110165	chr14	49919282	49929282
chr14	79758646	79768646	chr14	78990706	79000706
chr14	95879340	95889340	chr14	95569771	95579771
chr14	78559733	78569733	chr14	78470802	78480802
chr14	103620132	103630132	chr14	103600885	103610885
chr14	32400099	32410099	chr14	31501280	31511280
chr14	68850792	68860792	chr14	67939459	67949459
chr14	24158927	24168927	chr14	24058496	24068496
chr14	72370942	72380942	chr14	72039051	72049051
chr14	101610444	101620444	chr14	101129718	101139718
chr14	105190791	105200791	chr14	105080816	105090816
chr14	52110138	52120138	chr14	51329919	51339919
chr14	95840105	95850105	chr14	95600097	95610097
chr14	101660816	101670816	chr14	101129813	101139813
chr14	60569017	60579017	chr14	60360750	60370750
chr14	54170037	54180037	chr14	53609807	53619807
chr14	51709932	51719932	chr14	51289859	51299859
chr14	89769697	89779697	chr14	89260664	89270664
chr14	33540234	33550234	chr14	32570496	32580496
chr14	63981131	63991131	chr14	63830792	63840792
chr14	77068853	77078853	chr14	76850189	76860189
chr14	85129944	85139944	chr14	84020882	84030882
chr14	90680370	90690370	chr14	90509262	90519262
chr14	58010746	58020746	chr14	57520304	57530304
chr14	75389963	75399963	chr14	75140140	75150140
chr14	29548453	29558453	chr14	28739835	28749835
chr14	68120181	68130181	chr14	67940464	67950464
chr14	20239678	20249678	chr14	20199801	20209801
chr14	76640315	76650315	chr14	76020075	76030075
chr14	67158740	67168740	chr14	66359698	66369698
chr14	37591788	37601788	chr14	36571382	36581382
chr14	102738715	102748715	chr14	102731392	102741392
chr14	104729579	104739579	chr14	104179629	104189629
chr14	71698909	71708909	chr14	71149496	71159496
chr14	71749619	71759619	chr14	71170171	71180171
chr14	28590633	28600633	chr14	27068059	27078059
chr14	71550289	71560289	chr14	71139747	71149747
chr14	72428253	72438253	chr14	71928222	71938222
chr14	100830285	100840285	chr14	100710476	100720476
chr14	95998263	96008263	chr14	95670359	95680359
chr14	20960828	20970828	chr14	20890782	20900782
chr14	68459797	68469797	chr14	68250493	68260493
chr14	101230758	101240758	chr14	100908828	100918828
chr14	91390675	91400675	chr14	91339261	91349261
chr14	24089656	24099656	chr14	24059439	24069439
chr14	47649346	47659346	chr14	47029382	47039382
chr14	101640901	101650901	chr14	100509388	100519388
chr14	55329596	55339596	chr14	55229640	55239640
chr14	67698832	67708832	chr14	67381090	67391090
chr14	71741134	71751134	chr14	71099944	71109944
chr14	56419578	56429578	chr14	56080044	56090044
chr14	38660068	38670068	chr14	37889865	37899865
chr14	24089579	24099579	chr14	24069941	24079941
chr14	99159895	99169895	chr14	98131865	98141865
chr14	83459624	83469624	chr14	83298810	83308810
chr14	55590148	55600148	chr14	55430201	55440201
chr14	87659930	87669930	chr14	86908233	86918233
chr14	56238411	56248411	chr14	55709457	55719457
chr14	58950275	58960275	chr14	58580458	58590458
chr14	23689548	23699548	chr14	23639682	23649682
chr14	68659879	68669879	chr14	68249446	68259446
chr14	70679645	70689645	chr14	70659956	70669956
chr14	71740882	71750882	chr14	71189675	71199675
chr14	76580679	76590679	chr14	76070010	76080010
chr14	30439593	30449593	chr14	28780168	28790168
chr14	63239331	63249331	chr14	62221041	62231041
chr14	100829751	100839751	chr14	100700676	100710676
chr14	72288308	72298308	chr14	72090294	72100294
chr14	57300847	57310847	chr14	56560458	56570458
chr14	40240356	40250356	chr14	39489456	39499456
chr14	68700571	68710571	chr14	68560148	68570148
chr14	82580744	82590744	chr14	81561196	81571196
chr14	70329754	70339754	chr14	70109640	70119640
chr14	96680046	96690046	chr14	96610141	96620141
chr14	61239158	61249158	chr14	60590630	60600630
chr14	75239920	75249920	chr14	75120212	75130212
chr14	58939069	58949069	chr14	58629527	58639527
chr14	77049937	77059937	chr14	76990329	77000329
chr14	73430627	73440627	chr14	73360277	73370277
chr14	44140234	44150234	chr14	42648938	42658938
chr14	56091094	56101094	chr14	55709872	55719872
chr14	30160753	30170753	chr14	29399988	29409988
chr14	79839669	79849669	chr14	79009749	79019749
chr14	70719268	70729268	chr14	70639316	70649316
chr14	88850097	88860097	chr14	88660129	88670129
chr14	56099223	56109223	chr14	55861100	55871100
chr14	75270136	75280136	chr14	75220389	75230389
chr14	104650795	104660795	chr14	104159236	104169236
chr14	87360789	87370789	chr14	87060214	87070214
chr14	89710897	89720897	chr14	89089452	89099452
chr14	68769630	68779630	chr14	67958634	67968634
chr14	19929181	19939181	chr14	19912329	19922329
chr14	57170325	57180325	chr14	57069443	57079443
chr14	22780191	22790191	chr14	22550344	22560344
chr14	60500953	60510953	chr14	60310989	60320989
chr14	61261371	61271371	chr14	60569903	60579903
chr14	32249476	32259476	chr14	31509810	31519810
chr14	69970174	69980174	chr14	69860922	69870922
chr14	77089977	77099977	chr14	76820572	76830572
chr14	65950903	65960903	chr14	65141420	65151420
chr14	104778903	104788903	chr14	104169413	104179413
chr14	101670308	101680308	chr14	101200765	101210765
chr14	95400393	95410393	chr14	94878680	94888680
chr14	68369019	68379019	chr14	68260063	68270063
chr14	72940204	72950204	chr14	72550057	72560057
chr14	63288790	63298790	chr14	61891496	61901496
chr14	21569476	21579476	chr14	21491144	21501144
chr14	64050363	64060363	chr14	63819192	63829192
chr14	57030366	57040366	chr14	56649410	56659410
chr14	56291875	56301875	chr14	55719403	55729403
chr14	57120171	57130171	chr14	56539745	56549745
chr14	101539215	101549215	chr14	100730653	100740653
chr14	79729137	79739137	chr14	79009963	79019963
chr14	23460785	23470785	chr14	23270519	23280519
chr14	40828971	40838971	chr14	40441044	40451044
chr14	44811263	44821263	chr14	43688270	43698270
chr14	60970356	60980356	chr14	60690374	60700374
chr14	64290412	64300412	chr14	64149899	64159899
chr14	62949867	62959867	chr14	62189526	62199526
chr14	65941228	65951228	chr14	65430445	65440445
chr14	33699594	33709594	chr14	32751077	32761077
chr14	32449965	32459965	chr14	31760352	31770352
chr14	63200374	63210374	chr14	62208722	62218722
chr14	95689747	95699747	chr14	95601103	95611103
chr14	76640308	76650308	chr14	76380687	76390687
chr14	90030275	90040275	chr14	89040002	89050002
chr14	72399470	72409470	chr14	71949928	71959928
chr14	68811009	68821009	chr14	67820086	67830086
chr14	68550025	68560025	chr14	68240448	68250448
chr14	37570282	37580282	chr14	36589645	36599645
chr14	65820676	65830676	chr14	65420320	65430320
chr14	79529995	79539995	chr14	79279822	79289822
chr14	68589383	68599383	chr14	68379485	68389485
chr14	34309363	34319363	chr14	32929454	32939454
chr14	57029605	57039605	chr14	56680398	56690398
chr14	89819397	89829397	chr14	89140054	89150054
chr14	63250112	63260112	chr14	61899109	61909109
chr14	20131048	20141048	chr14	19879245	19889245
chr14	36469364	36479364	chr14	36069691	36079691
chr14	79989375	79999375	chr14	78970105	78980105
chr14	65750496	65760496	chr14	65121171	65131171
chr14	50079710	50089710	chr14	49890730	49900730
chr14	54370907	54380907	chr14	53268736	53278736
chr14	25040918	25050918	chr14	24839383	24849383
chr14	56350218	56360218	chr14	55870907	55880907
chr14	57280088	57290088	chr14	56620305	56630305
chr14	70280265	70290265	chr14	70060576	70070576
chr14	53910962	53920962	chr14	53531259	53541259
chr14	50089506	50099506	chr14	50009532	50019532
chr14	65869132	65879132	chr14	65191166	65201166
chr14	66011056	66021056	chr14	65319867	65329867
chr14	82299773	82309773	chr14	81699070	81709070
chr14	59030587	59040587	chr14	58609582	58619582
chr14	63279259	63289259	chr14	62288810	62298810
chr14	34029556	34039556	chr14	32729291	32739291
chr14	68779935	68789935	chr14	67958971	67968971
chr14	25059837	25069837	chr14	24810844	24820844
chr14	72790393	72800393	chr14	72519287	72529287
chr14	37850425	37860425	chr14	37719688	37729688
chr14	95399983	95409983	chr14	94869661	94879661
chr14	41010968	41020968	chr14	39599240	39609240
chr14	69690332	69700332	chr14	69599732	69609732
chr14	23241276	23251276	chr14	23170250	23180250
chr14	101940703	101950703	chr14	101700259	101710259
chr14	54349497	54359497	chr14	52997944	53007944
chr14	62999667	63009667	chr14	62169580	62179580
chr14	33120294	33130294	chr14	32651638	32661638
chr14	70019430	70029430	chr14	69730100	69740100
chr14	96050906	96060906	chr14	95740233	95750233
chr14	68351178	68361178	chr14	67950756	67960756
chr14	54189969	54199969	chr14	53499483	53509483
chr14	38999683	39009683	chr14	38719126	38729126
chr14	87610117	87620117	chr14	86909623	86919623
chr14	77008440	77018440	chr14	76879206	76889206
chr14	33780033	33790033	chr14	33660878	33670878
chr14	50779954	50789954	chr14	50559867	50569867
chr14	79148717	79158717	chr14	79140353	79150353
chr14	70250873	70260873	chr14	70079446	70089446
chr14	52109631	52119631	chr14	52010232	52020232
chr14	49479107	49489107	chr14	49210462	49220462
chr14	81160458	81170458	chr14	80159899	80169899
chr14	33370110	33380110	chr14	32628707	32638707
chr14	56509538	56519538	chr14	55699868	55709868
chr14	68700463	68710463	chr14	68230913	68240913
chr14	68999381	69009381	chr14	68909440	68919440
chr14	64889641	64899641	chr14	64839427	64849427
chr14	74800486	74810486	chr14	74679775	74689775
chr14	20810206	20820206	chr14	20770259	20780259
chr14	79478942	79488942	chr14	79250311	79260311
chr14	23279683	23289683	chr14	23150948	23160948
chr14	59569657	59579657	chr14	59520391	59530391
chr14	56461953	56471953	chr14	55869509	55879509
chr14	57870176	57880176	chr14	57560263	57570263
chr14	68718723	68728723	chr14	67909545	67919545
chr14	68509702	68519702	chr14	68410114	68420114
chr14	48710138	48720138	chr14	47929690	47939690
chr14	67530065	67540065	chr14	67450656	67460656
chr14	61439901	61449901	chr14	61321002	61331002
chr14	88150819	88160819	chr14	88039131	88049131
chr14	51941421	51951421	chr14	51290019	51300019
chr14	22607453	22617453	chr14	22600408	22610408
chr14	57280194	57290194	chr14	56480116	56490116
chr14	59000746	59010746	chr14	58669316	58679316
chr14	71680916	71690916	chr14	71109518	71119518
chr14	63161230	63171230	chr14	62298731	62308731
chr14	96250024	96260024	chr14	96049776	96059776
chr14	23890808	23900808	chr14	23599056	23609056
chr14	74629673	74639673	chr14	74509084	74519084
chr14	97969662	97979662	chr14	97300106	97310106
chr14	56362551	56372551	chr14	55709579	55719579
chr14	49779592	49789592	chr14	49670078	49680078
chr14	76360119	76370119	chr14	76089294	76099294
chr14	69370097	69380097	chr14	69259614	69269614
chr14	64290338	64300338	chr14	64160450	64170450
chr14	68360206	68370206	chr14	68260096	68270096
chr14	22890677	22900677	chr14	22549803	22559803
chr14	67650514	67660514	chr14	67620068	67630068
chr14	90540673	90550673	chr14	90289085	90299085
chr14	79239421	79249421	chr14	79230938	79240938
chr14	89890212	89900212	chr14	89169065	89179065
chr14	31310525	31320525	chr14	31218622	31228622
chr14	79830033	79840033	chr14	78991768	79001768
chr14	70730841	70740841	chr14	70619795	70629795
chr14	68639439	68649439	chr14	68510023	68520023
chr14	88160337	88170337	chr14	88029751	88039751
chr14	83039827	83049827	chr14	81679758	81689758
chr14	99271536	99281536	chr14	98389294	98399294
chr14	59899172	59909172	chr14	59501180	59511180
chr14	96029412	96039412	chr14	95729988	95739988
chr14	75479229	75489229	chr14	75110145	75120145
chr14	88429314	88439314	chr14	88219920	88229920
chr14	52121460	52131460	chr14	52059948	52069948
chr14	31070522	31080522	chr14	30929507	30939507
chr14	103549742	103559742	chr14	103499005	103509005
chr14	70670748	70680748	chr14	70629773	70639773
chr14	34208416	34218416	chr14	32629874	32639874
chr14	36350474	36360474	chr14	36148368	36158368
chr14	55349848	55359848	chr14	55259149	55269149
chr14	22900311	22910311	chr14	22591042	22601042
chr14	91369329	91379329	chr14	91309590	91319590
chr14	56810285	56820285	chr14	56658046	56668046
chr14	54300505	54310505	chr14	53408963	53418963
chr14	56409546	56419546	chr14	55679733	55689733
chr14	69760572	69770572	chr14	69579177	69589177
chr14	75409194	75419194	chr14	75320684	75330684
chr14	76470105	76480105	chr14	76049591	76059591
chr14	65960553	65970553	chr14	65479624	65489624
chr14	70029452	70039452	chr14	69869543	69879543
chr14	79680356	79690356	chr14	79116935	79126935
chr14	77290067	77300067	chr14	77150125	77160125
chr14	28671643	28681643	chr14	26999303	27009303
chr14	42778845	42788845	chr14	42170909	42180909
chr14	72341291	72351291	chr14	71248819	71258819
chr14	23419516	23429516	chr14	23379208	23389208
chr14	55039763	55049763	chr14	55020971	55030971
chr14	20119304	20129304	chr14	20089828	20099828
chr14	89800849	89810849	chr14	89161278	89171278
chr14	72371991	72381991	chr14	72010652	72020652
chr14	49279753	49289753	chr14	48221621	48231621
chr14	20670434	20680434	chr14	20629384	20639384
chr14	101620050	101630050	chr14	101189675	101199675
chr14	54330504	54340504	chr14	52988884	52998884
chr14	102430116	102440116	chr14	102369988	102379988
chr14	70551698	70561698	chr14	70330271	70340271
chr14	38130142	38140142	chr14	37989135	37999135
chr14	81460563	81470563	chr14	81190053	81200053
chr14	89820185	89830185	chr14	89499136	89509136
chr14	99879674	99889674	chr14	99690805	99700805
chr14	65880439	65890439	chr14	65119225	65129225
chr14	47561050	47571050	chr14	46969843	46979843
chr14	89660531	89670531	chr14	89050474	89060474
chr14	76389801	76399801	chr14	75989475	75999475
chr14	64979656	64989656	chr14	64799531	64809531
chr14	66959995	66969995	chr14	66610783	66620783
chr14	68839263	68849263	chr14	68279502	68289502
chr14	67600476	67610476	chr14	67410386	67420386
chr14	22450120	22460120	chr14	22430311	22440311
chr14	89770055	89780055	chr14	89179199	89189199
chr14	54211003	54221003	chr14	53429843	53439843
chr14	99118869	99128869	chr14	98199869	98209869
chr14	63289537	63299537	chr14	63169021	63179021
chr14	75329366	75339366	chr14	75139920	75149920
chr14	58059754	58069754	chr14	57609230	57619230
chr14	30239287	30249287	chr14	29548531	29558531
chr14	61830090	61840090	chr14	61520396	61530396
chr14	89821574	89831574	chr14	89080742	89090742
chr14	67239249	67249249	chr14	66501802	66511802
chr14	37159677	37169677	chr14	36601554	36611554
chr14	101589481	101599481	chr14	100918719	100928719
chr14	43029384	43039384	chr14	42219960	42229960
chr14	74249379	74259379	chr14	74220531	74230531
chr14	54889121	54899121	chr14	54880989	54890989
chr14	95779549	95789549	chr14	95541222	95551222
chr14	79908903	79918903	chr14	78990891	79000891
chr14	67189580	67199580	chr14	66359747	66369747
chr14	87460806	87470806	chr14	86950421	86960421
chr14	96230575	96240575	chr14	96099912	96109912
chr14	88870538	88880538	chr14	88649649	88659649
chr14	84231329	84241329	chr14	83931496	83941496
chr14	42861209	42871209	chr14	42197541	42207541
chr14	63062255	63072255	chr14	62189890	62199890
chr14	20600028	20610028	chr14	20510029	20520029
chr14	75979502	75989502	chr14	75800019	75810019
chr14	20118944	20128944	chr14	20029015	20039015
chr14	52951733	52961733	chr14	52840169	52850169
chr14	102959927	102969927	chr14	101989522	101999522
chr14	71780228	71790228	chr14	71141367	71151367
chr14	91909703	91919703	chr14	91470609	91480609
chr14	55120097	55130097	chr14	55059634	55069634
chr14	74770033	74780033	chr14	74729628	74739628
chr14	59892239	59902239	chr14	59669823	59679823
chr14	64619170	64629170	chr14	64600851	64610851
chr14	79809747	79819747	chr14	79009932	79019932
chr14	56309416	56319416	chr14	55709035	55719035
chr14	62860163	62870163	chr14	62160843	62170843
chr14	64899659	64909659	chr14	64769956	64779956
chr14	26729910	26739910	chr14	26439874	26449874
chr14	56109661	56119661	chr14	55750337	55760337
chr14	56239608	56249608	chr14	55700735	55710735
chr14	98929099	98939099	chr14	98238877	98248877
chr14	32429742	32439742	chr14	31361933	31371933
chr14	32278482	32288482	chr14	32273010	32283010
chr14	62960388	62970388	chr14	62509878	62519878
chr14	30190743	30200743	chr14	29559152	29569152
chr14	95419220	95429220	chr14	95091259	95101259
chr14	79560376	79570376	chr14	78969507	78979507
chr14	82351695	82361695	chr14	82009830	82019830
chr14	81399091	81409091	chr14	81289743	81299743
chr14	71760142	71770142	chr14	71219252	71229252
chr14	64880644	64890644	chr14	64769585	64779585
chr14	54009814	54019814	chr14	53409038	53419038
chr14	68498804	68508804	chr14	68000541	68010541
chr14	38578774	38588774	chr14	37849707	37859707
chr14	67100705	67110705	chr14	66791000	66801000
chr14	40240232	40250232	chr14	39569663	39579663
chr14	61259145	61269145	chr14	60670202	60680202
chr14	73490656	73500656	chr14	73259465	73269465
chr14	68700328	68710328	chr14	67839362	67849362
chr14	68769848	68779848	chr14	68199916	68209916
chr14	100629929	100639929	chr14	100480531	100490531
chr14	20220613	20230613	chr14	19990897	20000897
chr14	33020431	33030431	chr14	32628670	32638670
chr14	76640338	76650338	chr14	76240565	76250565
chr14	63879030	63889030	chr14	63871103	63881103
chr14	33339372	33349372	chr14	32590477	32600477
chr14	78610280	78620280	chr14	77980148	77990148
chr14	95050582	95060582	chr14	94682171	94692171
chr14	98960048	98970048	chr14	98349591	98359591
chr14	38509425	38519425	chr14	37890114	37900114
chr14	69950121	69960121	chr14	69930412	69940412
chr14	100969244	100979244	chr14	100960509	100970509
chr14	32250370	32260370	chr14	32010633	32020633
chr14	95759509	95769509	chr14	95600806	95610806
chr14	101558183	101568183	chr14	100719564	100729564
chr14	101068960	101078960	chr14	101010088	101020088
chr14	32868735	32878735	chr14	32720936	32730936
chr14	30239917	30249917	chr14	29590676	29600676
chr14	101630034	101640034	chr14	101329390	101339390
chr14	80198681	80208681	chr14	80070439	80080439
chr14	59249736	59259736	chr14	59149542	59159542
chr14	68859262	68869262	chr14	67850460	67860460
chr14	41500532	41510532	chr14	41289919	41299919
chr14	57119943	57129943	chr14	56530788	56540788
chr14	36379361	36389361	chr14	36130949	36140949
chr14	67128865	67138865	chr14	66371038	66381038
chr14	54331447	54341447	chr14	53460675	53470675
chr14	103960218	103970218	chr14	103810256	103820256
chr14	53060434	53070434	chr14	52819395	52829395
chr14	62750037	62760037	chr14	62180425	62190425
chr14	69749569	69759569	chr14	69741423	69751423
chr14	30229553	30239553	chr14	29539394	29549394
chr14	61740613	61750613	chr14	61500484	61510484
chr14	89740376	89750376	chr14	89070876	89080876
chr14	58980559	58990559	chr14	58489517	58499517
chr14	22529960	22539960	chr14	22379082	22389082
chr14	33780425	33790425	chr14	33209117	33219117
chr14	33779671	33789671	chr14	33249002	33259002
chr14	74479862	74489862	chr14	74261087	74271087
chr14	20580612	20590612	chr14	20529403	20539403
chr14	75449395	75459395	chr14	75430909	75440909
chr14	102071052	102081052	chr14	101990548	102000548
chr14	63078041	63088041	chr14	62380844	62390844
chr14	25088912	25098912	chr14	24829610	24839610
chr14	30159462	30169462	chr14	28959941	28969941
chr14	29519789	29529789	chr14	28850385	28860385
chr14	74959390	74969390	chr14	74930349	74940349
chr14	74820757	74830757	chr14	74659991	74669991
chr14	31829212	31839212	chr14	31561004	31571004
chr14	72420563	72430563	chr14	72070485	72080485
chr14	35309892	35319892	chr14	35131305	35141305
chr14	23880368	23890368	chr14	23628595	23638595
chr14	22891242	22901242	chr14	22570462	22580462
chr14	44811164	44821164	chr14	43467468	43477468
chr14	72730171	72740171	chr14	72551195	72561195
chr14	61180501	61190501	chr14	60650589	60660589
chr14	20173309	20183309	chr14	20140024	20150024
chr14	71539915	71549915	chr14	71149792	71159792
chr14	30219722	30229722	chr14	29559940	29569940
chr14	60550878	60560878	chr14	60370204	60380204
chr14	29219576	29229576	chr14	28740106	28750106
chr14	41050844	41060844	chr14	39559340	39569340
chr14	55320436	55330436	chr14	55270086	55280086
chr14	71681138	71691138	chr14	71089002	71099002
chr14	104330687	104340687	chr14	104240414	104250414
chr14	38170122	38180122	chr14	37909230	37919230
chr14	68959171	68969171	chr14	68920170	68930170
chr14	89798920	89808920	chr14	89422370	89432370
chr14	49000285	49010285	chr14	47910966	47920966
chr14	71600245	71610245	chr14	71179601	71189601
chr14	101469913	101479913	chr14	101179423	101189423
chr14	95940194	95950194	chr14	95539719	95549719
chr14	103909045	103919045	chr14	103819795	103829795
chr14	67480366	67490366	chr14	67428765	67438765
chr14	103260162	103270162	chr14	103241012	103251012
chr14	65828713	65838713	chr14	65180551	65190551
chr14	20549533	20559533	chr14	20479877	20489877
chr14	87620614	87630614	chr14	87009332	87019332
chr14	56099841	56109841	chr14	55699935	55709935
chr14	54330157	54340157	chr14	53910447	53920447
chr14	70170292	70180292	chr14	70080327	70090327
chr14	70330137	70340137	chr14	70080476	70090476
chr14	70570025	70580025	chr14	70409725	70419725
chr14	95710677	95720677	chr14	95569950	95579950
chr14	30248280	30258280	chr14	28718866	28728866
chr14	71209701	71219701	chr14	71190479	71200479
chr14	63040869	63050869	chr14	62270838	62280838
chr14	68810420	68820420	chr14	68419458	68429458
chr14	29460174	29470174	chr14	28730646	28740646
chr14	23908750	23918750	chr14	23690088	23700088
chr14	37129711	37139711	chr14	36680855	36690855
chr14	54790012	54800012	chr14	54540618	54550618
chr14	54999824	55009824	chr14	54979756	54989756
chr14	55599183	55609183	chr14	55590514	55600514
chr14	61189576	61199576	chr14	60609615	60619615
chr14	54150434	54160434	chr14	53560049	53570049
chr14	63239382	63249382	chr14	62203308	62213308
chr14	50090102	50100102	chr14	49719964	49729964
chr14	33030242	33040242	chr14	32610369	32620369
chr14	68639277	68649277	chr14	68419717	68429717
chr14	68759124	68769124	chr14	68340637	68350637
chr14	80839372	80849372	chr14	80140196	80150196
chr14	28589523	28599523	chr14	28329896	28339896
chr14	102950518	102960518	chr14	102730610	102740610
chr14	71530084	71540084	chr14	71150056	71160056
chr14	72871658	72881658	chr14	72779851	72789851
chr14	76641204	76651204	chr14	76439351	76449351
chr14	102450581	102460581	chr14	102350053	102360053
chr14	57349723	57359723	chr14	56599414	56609414
chr14	21099903	21109903	chr14	21049763	21059763
chr14	35400299	35410299	chr14	35229871	35239871
chr14	58860763	58870763	chr14	58639744	58649744
chr14	57079978	57089978	chr14	56619293	56629293
chr14	66069744	66079744	chr14	65109132	65119132
chr14	56409909	56419909	chr14	55789945	55799945
chr14	99009120	99019120	chr14	98278217	98288217
chr14	57930975	57940975	chr14	57552251	57562251
chr14	59429169	59439169	chr14	59159355	59169355
chr14	35049353	35059353	chr14	34629193	34639193
chr14	28610096	28620096	chr14	27570939	27580939
chr14	61020281	61030281	chr14	60591813	60601813
chr14	56370309	56380309	chr14	55548350	55558350
chr14	92340421	92350421	chr14	92200291	92210291
chr14	43460914	43470914	chr14	42939546	42949546
chr14	68239845	68249845	chr14	67900508	67910508
chr14	67080091	67090091	chr14	66629726	66639726
chr14	71730100	71740100	chr14	71159462	71169462
chr14	41248903	41258903	chr14	39999148	40009148
chr14	32248085	32258085	chr14	31430785	31440785
chr14	105040456	105050456	chr14	104969829	104979829
chr14	56270748	56280748	chr14	55779843	55789843
chr14	72810342	72820342	chr14	72719988	72729988
chr14	98699732	98709732	chr14	97928863	97938863
chr14	63159816	63169816	chr14	62259614	62269614
chr14	61107765	61117765	chr14	61100098	61110098
chr14	89900050	89910050	chr14	89269863	89279863
chr14	72939928	72949928	chr14	72529807	72539807
chr14	99448726	99458726	chr14	99440300	99450300
chr14	25060356	25070356	chr14	24830399	24840399
chr14	36310832	36320832	chr14	36069555	36079555
chr14	39140604	39150604	chr14	39121026	39131026
chr14	72430388	72440388	chr14	71781736	71791736
chr14	40928255	40938255	chr14	40009862	40019862
chr14	20097016	20107016	chr14	20069414	20079414
chr14	24290293	24300293	chr14	24220113	24230113
chr14	90699128	90709128	chr14	90420140	90430140
chr14	62979426	62989426	chr14	62488482	62498482
chr14	68709737	68719737	chr14	67818240	67828240
chr14	23530074	23540074	chr14	23510141	23520141
chr14	59379505	59389505	chr14	59138024	59148024
chr14	68128420	68138420	chr14	67950993	67960993
chr14	64279911	64289911	chr14	64219773	64229773
chr14	95979842	95989842	chr14	95760855	95770855
chr14	56220295	56230295	chr14	55860200	55870200
chr14	64759063	64769063	chr14	64689913	64699913
chr14	34310345	34320345	chr14	34100039	34110039
chr14	79491084	79501084	chr14	79159218	79169218
chr14	36040766	36050766	chr14	35959330	35969330
chr14	87290390	87300390	chr14	87080283	87090283
chr14	60960251	60970251	chr14	60660319	60670319
chr14	95291061	95301061	chr14	95159762	95169762
chr14	75979932	75989932	chr14	75829376	75839376
chr14	47649892	47659892	chr14	46208984	46218984
chr14	61220472	61230472	chr14	60660116	60670116
chr14	67780039	67790039	chr14	67740624	67750624
chr14	89909936	89919936	chr14	88920020	88930020
chr14	68410094	68420094	chr14	67938667	67948667
chr14	68680426	68690426	chr14	67849819	67859819
chr14	99679289	99689289	chr14	99510886	99520886
chr14	49218384	49228384	chr14	47929395	47939395
chr14	61238469	61248469	chr14	61040511	61050511
chr14	96739818	96749818	chr14	96589415	96599415
chr14	89928735	89938735	chr14	88770633	88780633
chr14	37530030	37540030	chr14	37279240	37289240
chr14	95689689	95699689	chr14	95540852	95550852
chr14	78120257	78130257	chr14	78029860	78039860
chr14	67100703	67110703	chr14	66499883	66509883
chr14	37569383	37579383	chr14	37259928	37269928
chr14	30051658	30061658	chr14	29549927	29559927
chr14	102929508	102939508	chr14	102769340	102779340
chr14	56948582	56958582	chr14	56550602	56560602
chr14	51620373	51630373	chr14	51280560	51290560
chr14	29101296	29111296	chr14	28809822	28819822
chr14	61269785	61279785	chr14	61046871	61056871
chr14	47529878	47539878	chr14	47080738	47090738
chr14	81430102	81440102	chr14	81250984	81260984
chr14	39360168	39370168	chr14	39159801	39169801
chr14	71290432	71300432	chr14	71150088	71160088
chr14	32970100	32980100	chr14	32590767	32600767
chr14	63070833	63080833	chr14	62130880	62140880
chr14	102869624	102879624	chr14	102750206	102760206
chr14	52989789	52999789	chr14	52830204	52840204
chr14	71499818	71509818	chr14	71180597	71190597
chr14	82780257	82790257	chr14	81999327	82009327
chr14	79920426	79930426	chr14	79010279	79020279
chr14	101620221	101630221	chr14	101450082	101460082
chr14	80237698	80247698	chr14	80230886	80240886
chr14	80821728	80831728	chr14	80199289	80209289
chr14	20219964	20229964	chr14	20190274	20200274
chr14	91139883	91149883	chr14	90919648	90929648
chr14	67189515	67199515	chr14	66380132	66390132
chr14	60169883	60179883	chr14	59629989	59639989
chr14	79850187	79860187	chr14	79039594	79049594
chr14	85597686	85607686	chr14	84570550	84580550
chr14	72940796	72950796	chr14	72539785	72549785
chr14	27666795	27676795	chr14	27661049	27671049
chr14	105370276	105380276	chr14	105240796	105250796
chr14	63079661	63089661	chr14	62150024	62160024
chr14	87630164	87640164	chr14	86980510	86990510
chr14	84940957	84950957	chr14	83990684	84000684
chr14	81168673	81178673	chr14	80950427	80960427
chr14	39998098	40008098	chr14	39569085	39579085
chr14	68369554	68379554	chr14	67929578	67939578
chr14	58849499	58859499	chr14	58600403	58610403
chr14	29238744	29248744	chr14	28769160	28779160
chr14	23831357	23841357	chr14	23640052	23650052
chr14	77289599	77299599	chr14	77190389	77200389
chr14	79678663	79688663	chr14	79071232	79081232
chr14	31350532	31360532	chr14	31189833	31199833
chr14	20580576	20590576	chr14	20440463	20450463
chr14	62099532	62109532	chr14	61859022	61869022
chr14	75449770	75459770	chr14	75339735	75349735
chr14	89920449	89930449	chr14	88920492	88930492
chr14	56309858	56319858	chr14	55699920	55709920
chr14	98960033	98970033	chr14	98331263	98341263
chr14	49820454	49830454	chr14	49790158	49800158
chr14	23449870	23459870	chr14	23320332	23330332
chr14	98759123	98769123	chr14	98079620	98089620
chr14	23189317	23199317	chr14	23119951	23129951
chr14	65861213	65871213	chr14	65160393	65170393
chr14	32919403	32929403	chr14	32731028	32741028
chr14	90670415	90680415	chr14	90569847	90579847
chr14	56200761	56210761	chr14	55769102	55779102
chr14	33562132	33572132	chr14	32569749	32579749
chr14	89759866	89769866	chr14	89178559	89188559
chr14	102470175	102480175	chr14	102369267	102379267
chr14	72639729	72649729	chr14	72510354	72520354
chr14	49188821	49198821	chr14	47989171	47999171
chr14	31350016	31360016	chr14	31111360	31121360
chr14	23798910	23808910	chr14	23790538	23800538
chr14	58879711	58889711	chr14	58669637	58679637
chr14	67549945	67559945	chr14	67450163	67460163
chr14	50009437	50019437	chr14	49859684	49869684
chr14	19929331	19939331	chr14	19870350	19880350
chr14	54310218	54320218	chr14	53407360	53417360
chr14	101579388	101589388	chr14	101249890	101259890
chr14	43310187	43320187	chr14	42040959	42050959
chr14	22859907	22869907	chr14	22550791	22560791
chr14	54159364	54169364	chr14	53451288	53461288
chr14	79660015	79670015	chr14	78990803	79000803
chr14	38169215	38179215	chr14	38160910	38170910
chr14	20440544	20450544	chr14	20370065	20380065
chr14	63210562	63220562	chr14	62230398	62240398
chr14	75239798	75249798	chr14	75200453	75210453
chr14	96030108	96040108	chr14	95750229	95760229
chr14	23220227	23230227	chr14	23110393	23120393
chr14	37148580	37158580	chr14	36600646	36610646
chr14	23899610	23909610	chr14	23839557	23849557
chr14	63249308	63259308	chr14	62368768	62378768
chr14	89429124	89439124	chr14	89420321	89430321
chr14	25070722	25080722	chr14	24820740	24830740
chr14	76420181	76430181	chr14	76079569	76089569
chr14	68670155	68680155	chr14	68270333	68280333
chr14	89758363	89768363	chr14	89060824	89070824
chr14	79639060	79649060	chr14	78979002	78989002
chr14	64949943	64959943	chr14	64820156	64830156
chr14	24290517	24300517	chr14	24180389	24190389
chr14	63159475	63169475	chr14	62120006	62130006
chr14	88429854	88439854	chr14	88180448	88190448
chr14	31079322	31089322	chr14	30949154	30959154
chr14	63121730	63131730	chr14	62222401	62232401
chr14	53780128	53790128	chr14	53540009	53550009
chr14	30199129	30209129	chr14	29369053	29379053
chr14	25189193	25199193	chr14	24780321	24790321
chr14	58050257	58060257	chr14	57839695	57849695
chr14	92379489	92389489	chr14	92199098	92209098
chr14	57149451	57159451	chr14	56649641	56659641
chr14	56210346	56220346	chr14	55869746	55879746
chr14	57060351	57070351	chr14	56919641	56929641
chr14	89939657	89949657	chr14	89000658	89010658
chr14	62580905	62590905	chr14	62180781	62190781
chr14	46970709	46980709	chr14	46679748	46689748
chr14	56969291	56979291	chr14	56769653	56779653
chr14	63231344	63241344	chr14	62259290	62269290
chr14	32430377	32440377	chr14	31459896	31469896
chr14	62830997	62840997	chr14	62370090	62380090
chr14	51720345	51730345	chr14	51420470	51430470
chr14	32258273	32268273	chr14	31880887	31890887
chr14	105370772	105380772	chr14	105140914	105150914
chr14	63229399	63239399	chr14	62296979	62306979
chr14	33889856	33899856	chr14	32649297	32659297
chr14	72428644	72438644	chr14	71760579	71770579
chr14	70480099	70490099	chr14	70441177	70451177
chr14	49799658	49809658	chr14	49770023	49780023
chr14	68069759	68079759	chr14	67941462	67951462
chr14	49990551	50000551	chr14	49899877	49909877
chr14	33429818	33439818	chr14	32570155	32580155
chr14	68269382	68279382	chr14	67969726	67979726
chr14	73830397	73840397	chr14	73719738	73729738
chr14	83059800	83069800	chr14	81620085	81630085
chr14	30239489	30249489	chr14	28731819	28741819
chr14	26710570	26720570	chr14	26320001	26330001
chr14	49378000	49388000	chr14	49370684	49380684
chr14	49760919	49770919	chr14	49670305	49680305
chr14	89828607	89838607	chr14	89050973	89060973
chr14	99599744	99609744	chr14	99499518	99509518
chr14	101609473	101619473	chr14	101249759	101259759
chr14	59840314	59850314	chr14	59710517	59720517
chr14	62979209	62989209	chr14	62158497	62168497
chr14	68569782	68579782	chr14	68561034	68571034
chr14	71749442	71759442	chr14	71299689	71309689
chr14	69770155	69780155	chr14	69569517	69579517
chr14	71741439	71751439	chr14	71179855	71189855
chr14	54739882	54749882	chr14	54560636	54570636
chr14	64229132	64239132	chr14	63749837	63759837
chr14	78509103	78519103	chr14	78019183	78029183
chr14	22419571	22429571	chr14	22410365	22420365
chr14	75448803	75458803	chr14	75149576	75159576
chr14	51669978	51679978	chr14	51279702	51289702
chr14	54281108	54291108	chr14	53589626	53599626
chr14	58909669	58919669	chr14	58499564	58509564
chr14	63199358	63209358	chr14	62331091	62341091
chr14	63040052	63050052	chr14	62419307	62429307
chr14	28149014	28159014	chr14	27519008	27529008
chr14	89890246	89900246	chr14	89070110	89080110
chr14	29740490	29750490	chr14	28730629	28740629
chr14	65601193	65611193	chr14	65160394	65170394
chr14	70311604	70321604	chr14	70099466	70109466
chr14	64909849	64919849	chr14	64770365	64780365
chr14	56990438	57000438	chr14	56688948	56698948
chr14	67619542	67629542	chr14	67410553	67420553
chr14	82849585	82859585	chr14	81698300	81708300
chr14	79739935	79749935	chr14	78969199	78979199
chr14	60599820	60609820	chr14	60327853	60337853
chr14	95411135	95421135	chr14	95050468	95060468
chr14	30439298	30449298	chr14	29530198	29540198
chr14	102031561	102041561	chr14	100350970	100360970
chr14	34060627	34070627	chr14	32589371	32599371
chr14	49039017	49049017	chr14	47630845	47640845
chr14	88970045	88980045	chr14	88689494	88699494
chr14	82720894	82730894	chr14	81620274	81630274
chr14	104671617	104681617	chr14	104139145	104149145
chr14	72920683	72930683	chr14	72539777	72549777
chr14	73279064	73289064	chr14	73239921	73249921
chr14	68378213	68388213	chr14	67879846	67889846
chr14	80859008	80869008	chr14	80210401	80220401
chr14	67260636	67270636	chr14	67179625	67189625
chr14	53889734	53899734	chr14	53520085	53530085
chr14	101840412	101850412	chr14	101770328	101780328
chr14	63031294	63041294	chr14	62440145	62450145
chr14	75640845	75650845	chr14	75559818	75569818
chr14	34770290	34780290	chr14	34660362	34670362
chr14	90710777	90720777	chr14	90409452	90419452
chr14	76178830	76188830	chr14	76059683	76069683
chr14	85520836	85530836	chr14	85179804	85189804
chr14	71848217	71858217	chr14	71749523	71759523
chr14	32451141	32461141	chr14	31881092	31891092
chr14	75479737	75489737	chr14	75399909	75409909
chr14	64890457	64900457	chr14	64769962	64779962
chr14	103202135	103212135	chr14	103080635	103090635
chr14	98900235	98910235	chr14	98720777	98730777
chr14	30241039	30251039	chr14	28768196	28778196
chr14	63231165	63241165	chr14	61989250	61999250
chr14	81019910	81029910	chr14	81011398	81021398
chr14	85610270	85620270	chr14	84079413	84089413
chr14	80860495	80870495	chr14	80229928	80239928
chr14	69360788	69370788	chr14	69109786	69119786
chr14	76629263	76639263	chr14	76479629	76489629
chr14	72412461	72422461	chr14	71991215	72001215
chr14	82600091	82610091	chr14	81999991	82009991
chr14	68220783	68230783	chr14	67929291	67939291
chr14	82420324	82430324	chr14	82018359	82028359
chr14	104880587	104890587	chr14	104167134	104177134
chr14	54679318	54689318	chr14	54590196	54600196
chr14	41610331	41620331	chr14	41270869	41280869
chr14	67490238	67500238	chr14	67440606	67450606
chr14	82581073	82591073	chr14	82000896	82010896
chr14	38169755	38179755	chr14	37970585	37980585
chr14	103689264	103699264	chr14	103559071	103569071
chr14	70999285	71009285	chr14	70990760	71000760
chr14	54040328	54050328	chr14	53530112	53540112
chr14	80921252	80931252	chr14	79890448	79900448
chr14	64610843	64620843	chr14	64580360	64590360
chr14	61699886	61709886	chr14	61600165	61610165
chr14	62960131	62970131	chr14	62398859	62408859
chr14	43301264	43311264	chr14	42220220	42230220
chr14	89897850	89907850	chr14	88999825	89009825
chr14	98950016	98960016	chr14	98730609	98740609
chr14	104659337	104669337	chr14	104200523	104210523
chr14	63261754	63271754	chr14	62069460	62079460
chr14	89260377	89270377	chr14	89240959	89250959
chr14	69699074	69709074	chr14	69691189	69701189
chr14	20839951	20849951	chr14	20739965	20749965
chr14	56339355	56349355	chr14	55750549	55760549
chr14	68289444	68299444	chr14	67940246	67950246
chr14	34272058	34282058	chr14	32811904	32821904
chr14	68530645	68540645	chr14	67930148	67940148
chr14	57309995	57319995	chr14	56481140	56491140
chr14	58930825	58940825	chr14	58550666	58560666
chr14	64299062	64309062	chr14	64211004	64221004
chr14	99059278	99069278	chr14	98389795	98399795
chr14	74820911	74830911	chr14	74640030	74650030
chr14	72940778	72950778	chr14	72649814	72659814
chr14	73519936	73529936	chr14	73240426	73250426
chr14	30677142	30687142	chr14	30638989	30648989
chr14	49181443	49191443	chr14	48151033	48161033
chr14	97929582	97939582	chr14	97489807	97499807
chr14	79599358	79609358	chr14	78960087	78970087
chr14	28591495	28601495	chr14	26918618	26928618
chr14	84961685	84971685	chr14	84340113	84350113
chr14	74039019	74049019	chr14	73720616	73730616
chr14	91890025	91900025	chr14	91501133	91511133
chr14	100658771	100668771	chr14	100430304	100440304
chr14	72340114	72350114	chr14	72110458	72120458
chr14	29498929	29508929	chr14	28809187	28819187
chr14	29510319	29520319	chr14	28919295	28929295
chr14	59459041	59469041	chr14	59111350	59121350
chr14	101609312	101619312	chr14	100730323	100740323
chr14	62999541	63009541	chr14	62240424	62250424
chr14	72399581	72409581	chr14	71798290	71808290
chr14	104288703	104298703	chr14	104139894	104149894
chr14	21460120	21470120	chr14	21429408	21439408
chr14	88179885	88189885	chr14	87930527	87940527
chr14	34261004	34271004	chr14	32918919	32928919
chr14	75459401	75469401	chr14	75121241	75131241
chr14	80969805	80979805	chr14	80170442	80180442
chr14	54998866	55008866	chr14	54970303	54980303
chr14	101930624	101940624	chr14	101700313	101710313
chr14	61790676	61800676	chr14	61449951	61459951
chr14	91898842	91908842	chr14	91470372	91480372
chr14	103970037	103980037	chr14	103809999	103819999
chr14	63279271	63289271	chr14	63029714	63039714
chr14	90231268	90241268	chr14	90070297	90080297
chr14	28478223	28488223	chr14	28039336	28049336
chr14	90719657	90729657	chr14	90589695	90599695
chr14	86641394	86651394	chr14	86459891	86469891
chr14	32529950	32539950	chr14	31379204	31389204
chr14	63251737	63261737	chr14	61981071	61991071
chr14	31100879	31110879	chr14	30929405	30939405
chr14	95399333	95409333	chr14	94730657	94740657
chr14	89970605	89980605	chr14	89110743	89120743
chr14	75479690	75489690	chr14	75409607	75419607
chr14	60509977	60519977	chr14	60349863	60359863
chr14	82569103	82579103	chr14	82560506	82570506
chr14	56308941	56318941	chr14	55779477	55789477
chr14	101620304	101630304	chr14	101111835	101121835
chr14	61699193	61709193	chr14	61460063	61470063
chr14	28590897	28600897	chr14	28090396	28100396
chr14	96010079	96020079	chr14	95669363	95679363
chr14	21340418	21350418	chr14	21289783	21299783
chr14	76389674	76399674	chr14	76209391	76219391
chr14	40831336	40841336	chr14	40059098	40069098
chr14	96269911	96279911	chr14	96129426	96139426
chr14	61189525	61199525	chr14	60639636	60649636
chr14	71689110	71699110	chr14	71240152	71250152
chr14	79648521	79658521	chr14	78970221	78980221
chr14	32241530	32251530	chr14	32060526	32070526
chr14	77929274	77939274	chr14	77920626	77930626
chr14	62929217	62939217	chr14	62209443	62219443
chr14	68370126	68380126	chr14	67939726	67949726
chr14	75079938	75089938	chr14	74938770	74948770
chr14	99109817	99119817	chr14	98000881	98010881
chr14	102920541	102930541	chr14	102589466	102599466
chr14	98971356	98981356	chr14	98189820	98199820
chr14	63121204	63131204	chr14	62351028	62361028
chr14	23188636	23198636	chr14	23111394	23121394
chr14	64690232	64700232	chr14	64669620	64679620
chr14	50720487	50730487	chr14	50590211	50600211
chr14	75409472	75419472	chr14	75370184	75380184
chr14	96389521	96399521	chr14	96300831	96310831
chr14	39399904	39409904	chr14	39070035	39080035
chr14	47858994	47868994	chr14	47850941	47860941
chr14	30029771	30039771	chr14	29550532	29560532
chr14	82840222	82850222	chr14	81998322	82008322
chr14	28479760	28489760	chr14	27099758	27109758
chr14	54339372	54349372	chr14	54201417	54211417
chr14	105429932	105439932	chr14	105200714	105210714
chr14	67118543	67128543	chr14	66789842	66799842
chr14	82679714	82689714	chr14	81989432	81999432
chr14	38579594	38589594	chr14	37938942	37948942
chr14	54640550	54650550	chr14	54560482	54570482
chr14	59769659	59779659	chr14	59750244	59760244
chr14	55170496	55180496	chr14	55140670	55150670
chr14	40911157	40921157	chr14	39990759	40000759
chr14	63161424	63171424	chr14	62440604	62450604
chr14	33469022	33479022	chr14	32569955	32579955
chr14	85078520	85088520	chr14	84000557	84010557
chr14	50059224	50069224	chr14	49929213	49939213
chr14	89008606	89018606	chr14	88629437	88639437
chr14	91479140	91489140	chr14	91470912	91480912
chr14	61261115	61271115	chr14	60898182	60908182
chr14	47039503	47049503	chr14	46578715	46588715
chr14	61239726	61249726	chr14	60570562	60580562
chr14	42920677	42930677	chr14	42229866	42239866
chr14	61229759	61239759	chr14	60660684	60670684
chr14	41489815	41499815	chr14	41379979	41389979
chr14	29498609	29508609	chr14	28690968	28700968
chr14	67650404	67660404	chr14	67629938	67639938
chr14	53321652	53331652	chr14	52951603	52961603
chr14	67561204	67571204	chr14	67520787	67530787
chr14	74789355	74799355	chr14	74780673	74790673
chr14	32198917	32208917	chr14	31419023	31429023
chr14	23290348	23300348	chr14	23149193	23159193
chr14	101661185	101671185	chr14	101080078	101090078
chr14	43870140	43880140	chr14	42921311	42931311
chr14	33780450	33790450	chr14	33179782	33189782
chr14	66100414	66110414	chr14	65169014	65179014
chr14	72670682	72680682	chr14	72531067	72541067
chr14	28601007	28611007	chr14	28280332	28290332
chr14	28539136	28549136	chr14	27638583	27648583
chr14	23279613	23289613	chr14	23130141	23140141
chr14	20800667	20810667	chr14	20750477	20760477
chr14	72669817	72679817	chr14	72519612	72529612
chr14	47520872	47530872	chr14	47009767	47019767
chr14	95410631	95420631	chr14	94787978	94797978
chr14	42860080	42870080	chr14	42070777	42080777
chr14	99160324	99170324	chr14	98110064	98120064
chr14	104669562	104679562	chr14	104159442	104169442
chr14	73461119	73471119	chr14	73219211	73229211
chr14	78640547	78650547	chr14	78379675	78389675
chr14	59019157	59029157	chr14	58591489	58601489
chr14	56340195	56350195	chr14	55690102	55700102
chr14	52270325	52280325	chr14	52140923	52150923
chr14	87439486	87449486	chr14	87370283	87380283
chr14	90220046	90230046	chr14	90041336	90051336
chr14	89869962	89879962	chr14	89219944	89229944
chr14	85500154	85510154	chr14	84960867	84970867
chr14	34290361	34300361	chr14	33809840	33819840
chr14	59038982	59048982	chr14	58491009	58501009
chr14	29510661	29520661	chr14	29001007	29011007
chr14	73411078	73421078	chr14	72509459	72519459
chr14	72380397	72390397	chr14	72060010	72070010
chr14	68810699	68820699	chr14	68580926	68590926
chr14	60630648	60640648	chr14	60509488	60519488
chr14	70529350	70539350	chr14	70331537	70341537
chr14	29491182	29501182	chr14	28899508	28909508
chr14	81939724	81949724	chr14	81739410	81749410
chr14	32490121	32500121	chr14	31399460	31409460
chr14	89920787	89930787	chr14	89161046	89171046
chr14	24979596	24989596	chr14	24840410	24850410
chr14	72270583	72280583	chr14	72098808	72108808
chr14	25010638	25020638	chr14	24849847	24859847
chr14	74479951	74489951	chr14	74299561	74309561
chr14	101150084	101160084	chr14	100690908	100700908
chr14	54690045	54700045	chr14	54620712	54630712
chr14	101440744	101450744	chr14	100850206	100860206
chr14	72880790	72890790	chr14	72710348	72720348
chr14	70448118	70458118	chr14	70419714	70429714
chr14	61229616	61239616	chr14	61019122	61029122
chr14	55140488	55150488	chr14	54999562	55009562
chr14	24438482	24448482	chr14	24319334	24329334
chr14	29467841	29477841	chr14	28779739	28789739
chr14	90029680	90039680	chr14	89010046	89020046
chr14	79610060	79620060	chr14	78980473	78990473
chr14	99070925	99080925	chr14	97989281	97999281
chr14	95759801	95769801	chr14	95610173	95620173
chr14	20050535	20060535	chr14	19989173	19999173
chr14	71750409	71760409	chr14	71199285	71209285
chr14	67070179	67080179	chr14	66621312	66631312
chr14	41620767	41630767	chr14	41300534	41310534
chr14	54189929	54199929	chr14	53609198	53619198
chr14	59437957	59447957	chr14	59078856	59088856
chr14	23039151	23049151	chr14	22950596	22960596
chr14	96200495	96210495	chr14	95560853	95570853
chr14	72819492	72829492	chr14	72510682	72520682
chr14	77479013	77489013	chr14	77470294	77480294
chr14	29589229	29599229	chr14	29581661	29591661
chr14	58050787	58060787	chr14	57729449	57739449
chr14	69678963	69688963	chr14	69599872	69609872
chr14	59719679	59729679	chr14	59710569	59720569
chr14	56109758	56119758	chr14	55840564	55850564
chr14	69089529	69099529	chr14	68989834	68999834
chr14	50729893	50739893	chr14	50620571	50630571
chr14	25060211	25070211	chr14	24780251	24790251
chr14	72929870	72939870	chr14	72490340	72500340
chr14	66109639	66119639	chr14	65119495	65129495
chr14	52950600	52960600	chr14	52799396	52809396
chr14	58159293	58169293	chr14	57420638	57430638
chr14	64430008	64440008	chr14	64420383	64430383
chr14	74810244	74820244	chr14	74669411	74679411
chr14	41589489	41599489	chr14	41339096	41349096
chr14	42858904	42868904	chr14	42120849	42130849
chr14	72919254	72929254	chr14	72738990	72748990
chr14	23220339	23230339	chr14	23120248	23130248
chr14	56131001	56141001	chr14	55729637	55739637
chr14	23920843	23930843	chr14	23628955	23638955
chr14	67579692	67589692	chr14	67409822	67419822
chr14	54250824	54260824	chr14	53401448	53411448
chr14	54690058	54700058	chr14	54550582	54560582
chr14	33832134	33842134	chr14	32637976	32647976
chr14	89889885	89899885	chr14	88978939	88988939
chr14	38349045	38359045	chr14	37810888	37820888
chr14	22898980	22908980	chr14	22570030	22580030
chr14	38490279	38500279	chr14	37938278	37948278
chr14	54349470	54359470	chr14	53439831	53449831
chr14	79940612	79950612	chr14	79141173	79151173
chr14	78639577	78649577	chr14	78130804	78140804
chr14	99041477	99051477	chr14	98171189	98181189
chr14	95999486	96009486	chr14	95650767	95660767
chr14	29220156	29230156	chr14	29010415	29020415
chr14	74450804	74460804	chr14	74320660	74330660
chr14	24599751	24609751	chr14	24570518	24580518
chr14	97900057	97910057	chr14	97280347	97290347
chr14	54169814	54179814	chr14	53808789	53818789
chr14	61159355	61169355	chr14	60399912	60409912
chr14	99080235	99090235	chr14	98320527	98330527
chr14	101489163	101499163	chr14	101198724	101208724
chr14	24170369	24180369	chr14	24051058	24061058
chr14	69080418	69090418	chr14	68850382	68860382
chr14	79720260	79730260	chr14	79080493	79090493
chr14	59020121	59030121	chr14	58550141	58560141
chr14	33800055	33810055	chr14	32690712	32700712
chr14	100099052	100109052	chr14	100080500	100090500
chr14	32209808	32219808	chr14	31530159	31540159
chr14	22480041	22490041	chr14	22409361	22419361
chr14	54319642	54329642	chr14	54160230	54170230
chr14	63309137	63319137	chr14	62248832	62258832
chr14	102580400	102590400	chr14	102539986	102549986
chr14	62930285	62940285	chr14	62159614	62169614
chr14	69109518	69119518	chr14	68870651	68880651
chr14	25261394	25271394	chr14	24729693	24739693
chr14	56319713	56329713	chr14	55860469	55870469
chr14	38179376	38189376	chr14	37930741	37940741
chr14	54290166	54300166	chr14	53400112	53410112
chr14	60510529	60520529	chr14	60320351	60330351
chr14	96279010	96289010	chr14	96110439	96120439
chr14	68360303	68370303	chr14	67830369	67840369
chr14	50739144	50749144	chr14	50580021	50590021
chr14	101859366	101869366	chr14	101761450	101771450
chr14	72399975	72409975	chr14	72020375	72030375
chr14	31339181	31349181	chr14	31159592	31169592
chr14	94471105	94481105	chr14	94440111	94450111
chr14	79579649	79589649	chr14	78959813	78969813
chr14	95990050	96000050	chr14	95850093	95860093
chr14	89929859	89939859	chr14	89147788	89157788
chr14	33988437	33998437	chr14	32690170	32700170
chr14	67099926	67109926	chr14	66649960	66659960
chr14	39008618	39018618	chr14	38679496	38689496
chr14	29521454	29531454	chr14	28820328	28830328
chr14	72689882	72699882	chr14	72550788	72560788
chr14	23241105	23251105	chr14	23139303	23149303
chr14	37849346	37859346	chr14	37340117	37350117
chr14	55178632	55188632	chr14	55170686	55180686
chr14	101419175	101429175	chr14	101179362	101189362
chr14	63040549	63050549	chr14	62550457	62560457
chr14	75009403	75019403	chr14	74950269	74960269
chr14	95779543	95789543	chr14	95600649	95610649
chr14	78590118	78600118	chr14	78459702	78469702
chr14	67189864	67199864	chr14	66621217	66631217
chr14	20589027	20599027	chr14	20509495	20519495
chr14	71570535	71580535	chr14	71348651	71358651
chr14	97130715	97140715	chr14	96979064	96989064
chr14	71399723	71409723	chr14	71130216	71140216
chr14	68799923	68809923	chr14	68049209	68059209
chr14	99179571	99189571	chr14	98159927	98169927
chr14	54079813	54089813	chr14	53430731	53440731
chr14	35459429	35469429	chr14	35211176	35221176
chr14	69179495	69189495	chr14	69160718	69170718
chr14	23029212	23039212	chr14	23020174	23030174
chr14	20933017	20943017	chr14	20699782	20709782
chr14	89881693	89891693	chr14	88591000	88601000
chr14	79591997	79601997	chr14	79038984	79048984
chr14	32550558	32560558	chr14	32241690	32251690
chr14	20849935	20859935	chr14	20739252	20749252
chr14	56279263	56289263	chr14	55719836	55729836
chr14	63010077	63020077	chr14	62220430	62230430
chr14	71708994	71718994	chr14	71331242	71341242
chr14	55130424	55140424	chr14	55060576	55070576
chr14	25531164	25541164	chr14	25439589	25449589
chr14	63290646	63300646	chr14	62310296	62320296
chr14	79948501	79958501	chr14	78940572	78950572
chr14	25340647	25350647	chr14	24739616	24749616
chr14	37609334	37619334	chr14	36650942	36660942
chr14	103940216	103950216	chr14	103779685	103789685
chr14	20139839	20149839	chr14	19928398	19938398
chr14	89988754	89998754	chr14	88960493	88970493
chr14	38860353	38870353	chr14	38700398	38710398
chr14	105488354	105498354	chr14	105370308	105380308
chr14	67269738	67279738	chr14	67238746	67248746
chr14	20150498	20160498	chr14	20008889	20018889
chr14	54750795	54760795	chr14	54731187	54741187
chr14	85129146	85139146	chr14	84360968	84370968
chr14	61969700	61979700	chr14	61961067	61971067
chr14	53780532	53790532	chr14	53548959	53558959
chr14	94528725	94538725	chr14	94520941	94530941
chr14	67639327	67649327	chr14	67579583	67589583
chr14	67479691	67489691	chr14	67450909	67460909
chr14	37510081	37520081	chr14	37249385	37259385
chr14	103649344	103659344	chr14	103569808	103579808
chr14	69080147	69090147	chr14	67859011	67869011
chr14	65779285	65789285	chr14	65149514	65159514
chr14	79799492	79809492	chr14	79028939	79038939
chr14	79758354	79768354	chr14	79752052	79762052
chr14	78559306	78569306	chr14	78019144	78029144
chr14	38249354	38259354	chr14	37880411	37890411
chr14	64148852	64158852	chr14	63809801	63819801
chr14	68210269	68220269	chr14	68100783	68110783
chr14	72850020	72860020	chr14	72660042	72670042
chr14	23719980	23729980	chr14	23670557	23680557
chr14	20220253	20230253	chr14	20150455	20160455
chr14	68832222	68842222	chr14	68010788	68020788
chr14	69101064	69111064	chr14	67779070	67789070
chr14	89950674	89960674	chr14	89129626	89139626
chr14	56331645	56341645	chr14	55799735	55809735
chr14	44829925	44839925	chr14	43779604	43789604
chr14	77250004	77260004	chr14	77139584	77149584
chr14	80719814	80729814	chr14	80199720	80209720
chr14	24318944	24328944	chr14	24258660	24268660
chr14	71609143	71619143	chr14	71149354	71159354
chr14	33779737	33789737	chr14	33648292	33658292
chr14	71290061	71300061	chr14	71159343	71169343
chr14	72300626	72310626	chr14	72060968	72070968
chr14	56120738	56130738	chr14	55750158	55760158
chr14	39950436	39960436	chr14	39481424	39491424
chr14	63178964	63188964	chr14	62218990	62228990
chr14	82871371	82881371	chr14	81719903	81729903
chr14	96080404	96090404	chr14	95609236	95619236
chr14	90519671	90529671	chr14	90290036	90300036
chr14	20190226	20200226	chr14	20140910	20150910
chr14	77070182	77080182	chr14	76949699	76959699
chr14	44139560	44149560	chr14	43489468	43499468
chr14	71640053	71650053	chr14	71149651	71159651
chr14	21559174	21569174	chr14	21460507	21470507
chr14	56021277	56031277	chr14	55718734	55728734
chr14	88150921	88160921	chr14	88001249	88011249
chr14	54131184	54141184	chr14	53440941	53450941
chr14	22378946	22388946	chr14	22330364	22340364
chr14	35409983	35419983	chr14	35340679	35350679
chr14	32258257	32268257	chr14	31399242	31409242
chr14	25149745	25159745	chr14	24730368	24740368
chr14	95359737	95369737	chr14	94770769	94780769
chr14	95890668	95900668	chr14	95579941	95589941
chr14	86419978	86429978	chr14	86130721	86140721
chr14	23849716	23859716	chr14	23830943	23840943
chr14	63219254	63229254	chr14	62249842	62259842
chr14	28648943	28658943	chr14	28641067	28651067
chr14	32339828	32349828	chr14	31517874	31527874
chr14	23349174	23359174	chr14	23329745	23339745
chr14	56447722	56457722	chr14	55740006	55750006
chr14	87570559	87580559	chr14	86800841	86810841
chr14	50040374	50050374	chr14	49980173	49990173
chr14	100630101	100640101	chr14	100449418	100459418
chr14	69920341	69930341	chr14	69830204	69840204
chr14	61770148	61780148	chr14	61469802	61479802
chr14	89950509	89960509	chr14	88949811	88959811
chr14	67529260	67539260	chr14	67411140	67421140
chr14	52860046	52870046	chr14	52840560	52850560
chr14	91209758	91219758	chr14	90869537	90879537
chr14	79579403	79589403	chr14	78938874	78948874
chr14	49489956	49499956	chr14	49281072	49291072
chr14	102589167	102599167	chr14	102520667	102530667
chr14	57270667	57280667	chr14	56500370	56510370
chr14	63989483	63999483	chr14	63860683	63870683
chr14	67688977	67698977	chr14	67370936	67380936
chr14	27540007	27550007	chr14	26539333	26549333
chr14	54159761	54169761	chr14	53490205	53500205
chr14	37619209	37629209	chr14	37230595	37240595
chr14	43208752	43218752	chr14	42240020	42250020
chr14	99250339	99260339	chr14	98129086	98139086
chr14	96250581	96260581	chr14	96079480	96089480
chr14	60927560	60937560	chr14	60719652	60729652
chr14	20558699	20568699	chr14	20480959	20490959
chr14	89269109	89279109	chr14	89260814	89270814
chr14	89779490	89789490	chr14	89102399	89112399
chr14	99301387	99311387	chr14	98159308	98169308
chr14	65927641	65937641	chr14	65308553	65318553
chr14	101648325	101658325	chr14	101090277	101100277
chr14	37599278	37609278	chr14	37219601	37229601
chr14	63040050	63050050	chr14	62130966	62140966
chr14	77239828	77249828	chr14	77220827	77230827
chr14	68510512	68520512	chr14	67920118	67930118
chr14	50761289	50771289	chr14	50559821	50569821
chr14	61690109	61700109	chr14	61499995	61509995
chr14	33429487	33439487	chr14	32600423	32610423
chr14	72289522	72299522	chr14	72079829	72089829
chr14	64290176	64300176	chr14	64020108	64030108
chr14	50120856	50130856	chr14	49830664	49840664
chr14	101610428	101620428	chr14	101179916	101189916
chr14	102549129	102559129	chr14	102540179	102550179
chr14	102900254	102910254	chr14	102690449	102700449
chr14	57080401	57090401	chr14	56699188	56709188
chr14	31649612	31659612	chr14	31640562	31650562
chr14	28380241	28390241	chr14	27158921	27168921
chr14	54178964	54188964	chr14	53400533	53410533
chr14	100550916	100560916	chr14	100439562	100449562
chr14	30279792	30289792	chr14	29569338	29579338
chr14	53310642	53320642	chr14	53000876	53010876
chr14	56260143	56270143	chr14	55820340	55830340
chr14	78549644	78559644	chr14	78060036	78070036
chr14	101640435	101650435	chr14	101090529	101100529
chr14	25060122	25070122	chr14	24740352	24750352
chr14	95780247	95790247	chr14	95560236	95570236
chr14	63089810	63099810	chr14	62380100	62390100
chr14	75298680	75308680	chr14	75210538	75220538
chr14	79709452	79719452	chr14	79019783	79029783
chr14	39979284	39989284	chr14	39509867	39519867
chr14	33692309	33702309	chr14	32690925	32700925
chr14	79909651	79919651	chr14	78969144	78979144
chr14	102909729	102919729	chr14	102751238	102761238
chr14	48390298	48400298	chr14	48247093	48257093
chr14	76990204	77000204	chr14	76949956	76959956
chr14	101629199	101639199	chr14	100939599	100949599
chr14	72929533	72939533	chr14	72550080	72560080
chr14	77018839	77028839	chr14	77001257	77011257
chr14	76370804	76380804	chr14	76189660	76199660
chr14	42531712	42541712	chr14	42199787	42209787
chr14	68150362	68160362	chr14	67969429	67979429
chr14	91258670	91268670	chr14	90910748	90920748
chr14	30170904	30180904	chr14	29559702	29569702
chr14	36361017	36371017	chr14	36050949	36060949
chr14	20600326	20610326	chr14	20490332	20500332
chr14	54320432	54330432	chr14	53739099	53749099
chr14	65959883	65969883	chr14	65301165	65311165
chr14	59870614	59880614	chr14	59629726	59639726
chr14	76410057	76420057	chr14	76059644	76069644
chr14	54488882	54498882	chr14	52857959	52867959
chr14	60540702	60550702	chr14	60310615	60320615
chr14	67128238	67138238	chr14	66400073	66410073
chr14	60170122	60180122	chr14	59619236	59629236
chr14	43029081	43039081	chr14	42182487	42192487
chr14	99040457	99050457	chr14	98020628	98030628
chr14	37569973	37579973	chr14	36570531	36580531
chr14	64279905	64289905	chr14	64150228	64160228
chr14	20179508	20189508	chr14	20028982	20038982
chr14	65280511	65290511	chr14	65220808	65230808
chr14	78589998	78599998	chr14	78218514	78228514
chr14	64219946	64229946	chr14	63820647	63830647
chr14	33030887	33040887	chr14	32690641	32700641
chr14	77009619	77019619	chr14	76939628	76949628
chr14	58878895	58888895	chr14	58561008	58571008
chr14	81350365	81360365	chr14	81270233	81280233
chr14	44760343	44770343	chr14	43620874	43630874
chr14	54860329	54870329	chr14	54540221	54550221
chr14	68070595	68080595	chr14	67950056	67960056
chr14	74929961	74939961	chr14	74921127	74931127
chr14	104620829	104630829	chr14	104240285	104250285
chr14	98589090	98599090	chr14	98131744	98141744
chr14	62030511	62040511	chr14	61929529	61939529
chr14	57189074	57199074	chr14	56828514	56838514
chr14	68750776	68760776	chr14	68220284	68230284
chr14	61029721	61039721	chr14	60590100	60600100
chr14	60540226	60550226	chr14	60320281	60330281
chr14	38908931	38918931	chr14	38759366	38769366
chr14	56380453	56390453	chr14	55441070	55451070
chr14	89790451	89800451	chr14	89120422	89130422
chr14	98519014	98529014	chr14	98199594	98209594
chr14	79839468	79849468	chr14	78910907	78920907
chr14	54670625	54680625	chr14	54578347	54588347
chr14	57879868	57889868	chr14	57570254	57580254
chr14	99929428	99939428	chr14	99739188	99749188
chr14	33780917	33790917	chr14	33319407	33329407
chr14	63400918	63410918	chr14	61809722	61819722
chr14	55659455	55669455	chr14	55410130	55420130
chr14	62099681	62109681	chr14	61899609	61909609
chr14	57230112	57240112	chr14	56571435	56581435
chr14	95020572	95030572	chr14	94751214	94761214
chr14	71308769	71318769	chr14	71169901	71179901
chr14	25081652	25091652	chr14	24840529	24850529
chr14	54151200	54161200	chr14	53600434	53610434
chr14	81410664	81420664	chr14	81259517	81269517
chr14	105129228	105139228	chr14	105100474	105110474
chr14	94489654	94499654	chr14	94430450	94440450
chr14	64290399	64300399	chr14	64140795	64150795
chr14	72189523	72199523	chr14	71129638	71139638
chr14	57301462	57311462	chr14	56520038	56530038
chr14	32169690	32179690	chr14	31451221	31461221
chr14	56479888	56489888	chr14	55860884	55870884
chr14	74459224	74469224	chr14	74340785	74350785
chr14	54339344	54349344	chr14	53719858	53729858
chr14	101551198	101561198	chr14	100830305	100840305
chr14	66069464	66079464	chr14	65959987	65969987
chr14	62111243	62121243	chr14	61881081	61891081
chr14	22869571	22879571	chr14	22770980	22780980
chr14	69268946	69278946	chr14	69260173	69270173
chr14	54261191	54271191	chr14	53400134	53410134
chr14	78139939	78149939	chr14	78011062	78021062
chr14	75078806	75088806	chr14	75000661	75010661
chr14	81380623	81390623	chr14	81260084	81270084
chr14	30130807	30140807	chr14	29560762	29570762
chr14	56479484	56489484	chr14	55759992	55769992
chr14	63950219	63960219	chr14	63849706	63859706
chr14	63269407	63279407	chr14	62301260	62311260
chr14	39420947	39430947	chr14	39220782	39230782
chr14	56479917	56489917	chr14	55649876	55659876
chr14	63229791	63239791	chr14	62189440	62199440
chr14	29548843	29558843	chr14	28750475	28760475
chr14	51699898	51709898	chr14	51368588	51378588
chr14	74289942	74299942	chr14	74200477	74210477
chr14	53850601	53860601	chr14	53450768	53460768
chr14	95999115	96009115	chr14	95790671	95800671
chr14	100528311	100538311	chr14	100521557	100531557
chr14	61169170	61179170	chr14	61079673	61089673
chr14	79960160	79970160	chr14	79021105	79031105
chr14	54189196	54199196	chr14	53620046	53630046
chr14	23900278	23910278	chr14	23599421	23609421
chr14	79741016	79751016	chr14	79090552	79100552
chr14	29460172	29470172	chr14	28809218	28819218
chr14	41820546	41830546	chr14	41249931	41259931
chr14	62780784	62790784	chr14	62189880	62199880
chr14	56447893	56457893	chr14	55800401	55810401
chr14	101659572	101669572	chr14	101200425	101210425
chr14	85439614	85449614	chr14	84011606	84021606
chr14	68679338	68689338	chr14	68360566	68370566
chr14	63319471	63329471	chr14	61950161	61960161
chr14	63200229	63210229	chr14	62309077	62319077
chr14	63288611	63298611	chr14	62099787	62109787
chr14	68790882	68800882	chr14	67998905	68008905
chr14	56462120	56472120	chr14	55821379	55831379
chr14	19928717	19938717	chr14	19900177	19910177
chr14	34319728	34329728	chr14	33229243	33239243
chr14	89779697	89789697	chr14	89148582	89158582
chr14	89870045	89880045	chr14	89120140	89130140
chr14	101628991	101638991	chr14	100839090	100849090
chr14	41560436	41570436	chr14	41271087	41281087
chr14	30201359	30211359	chr14	29041353	29051353
chr14	74569904	74579904	chr14	74549564	74559564
chr14	50378858	50388858	chr14	50370756	50380756
chr14	76650597	76660597	chr14	76400183	76410183
chr14	60988209	60998209	chr14	60610986	60620986
chr14	64310497	64320497	chr14	63841146	63851146
chr14	72420453	72430453	chr14	71860824	71870824
chr14	59020091	59030091	chr14	58569228	58579228
chr14	23618382	23628382	chr14	23610497	23620497
chr14	72412127	72422127	chr14	72119970	72129970
chr14	89939515	89949515	chr14	89110231	89120231
chr14	27957707	27967707	chr14	27950859	27960859
chr14	61149020	61159020	chr14	60658933	60668933
chr14	55570431	55580431	chr14	55440305	55450305
chr14	32531651	32541651	chr14	31459148	31469148
chr14	54329487	54339487	chr14	54219532	54229532
chr14	101628189	101638189	chr14	100919571	100929571
chr14	72848837	72858837	chr14	72690505	72700505
chr14	44800917	44810917	chr14	44139941	44149941
chr14	44259216	44269216	chr14	43178461	43188461
chr14	54329645	54339645	chr14	53830561	53840561
chr14	48089178	48099178	chr14	47919873	47929873
chr14	39970498	39980498	chr14	39509671	39519671
chr14	79698956	79708956	chr14	79000503	79010503
chr14	68839215	68849215	chr14	68220239	68230239
chr14	89879817	89889817	chr14	88959351	88969351
chr14	84340088	84350088	chr14	84019850	84029850
chr14	51689299	51699299	chr14	51450584	51460584
chr14	98960258	98970258	chr14	98201136	98211136
chr14	43601711	43611711	chr14	42898843	42908843
chr14	71490631	71500631	chr14	71160046	71170046
chr14	65960475	65970475	chr14	65189889	65199889
chr14	79659399	79669399	chr14	79050860	79060860
chr14	61159929	61169929	chr14	61120278	61130278
chr14	63010023	63020023	chr14	62478568	62488568
chr14	61250358	61260358	chr14	60570768	60580768
chr14	56461758	56471758	chr14	55549794	55559794
chr14	104730436	104740436	chr14	104102086	104112086
chr14	78559469	78569469	chr14	78159108	78169108
chr14	104179327	104189327	chr14	104101180	104111180
chr14	40088870	40098870	chr14	39450676	39460676
chr14	79549749	79559749	chr14	79130723	79140723
chr14	22520028	22530028	chr14	22400860	22410860
chr14	26111566	26121566	chr14	25820371	25830371
chr14	99061364	99071364	chr14	98159823	98169823
chr14	84869147	84879147	chr14	83999324	84009324
chr14	29209705	29219705	chr14	28749991	28759991
chr14	71790358	71800358	chr14	71151809	71161809
chr14	85780178	85790178	chr14	85089627	85099627
chr14	47588429	47598429	chr14	47581515	47591515
chr14	63029445	63039445	chr14	62360794	62370794
chr14	33020011	33030011	chr14	32639130	32649130
chr14	54798403	54808403	chr14	54790938	54800938
chr14	39339754	39349754	chr14	39141050	39151050
chr14	65699375	65709375	chr14	65690909	65700909
chr14	68460340	68470340	chr14	67891407	67901407
chr14	85099718	85109718	chr14	84219852	84229852
chr14	61699601	61709601	chr14	61530138	61540138
chr14	99129159	99139159	chr14	98278412	98288412
chr14	39647276	39657276	chr14	39641229	39651229
chr14	67579299	67589299	chr14	67429617	67439617
chr14	71308762	71318762	chr14	71129462	71139462
chr14	33208963	33218963	chr14	32589919	32599919
chr14	101529507	101539507	chr14	101340430	101350430
chr14	92428775	92438775	chr14	92209414	92219414
chr14	74559577	74569577	chr14	74520227	74530227
chr14	52929836	52939836	chr14	52869498	52879498
chr14	79260772	79270772	chr14	79020973	79030973
chr14	104701636	104711636	chr14	104208892	104218892
chr14	54161025	54171025	chr14	53548990	53558990
chr14	37570430	37580430	chr14	36479721	36489721
chr14	41718896	41728896	chr14	41278453	41288453
chr14	79699908	79709908	chr14	79210754	79220754
chr14	59049158	59059158	chr14	58629715	58639715
chr14	81479529	81489529	chr14	81269943	81279943
chr14	56479296	56489296	chr14	55639444	55649444
chr14	99110058	99120058	chr14	98460596	98470596
chr14	68391073	68401073	chr14	67921452	67931452
chr14	52919200	52929200	chr14	52890398	52900398
chr14	73150296	73160296	chr14	73099607	73109607
chr14	71519791	71529791	chr14	71169189	71179189
chr14	99270164	99280164	chr14	98078528	98088528
chr14	50089102	50099102	chr14	49999778	50009778
chr14	33889865	33899865	chr14	32569765	32579765
chr14	63190943	63200943	chr14	61950218	61960218
chr14	85740663	85750663	chr14	84641853	84651853
chr14	54989817	54999817	chr14	54970993	54980993
chr14	80860754	80870754	chr14	80199929	80209929
chr14	33728766	33738766	chr14	32711328	32721328
chr14	67550050	67560050	chr14	67428972	67438972
chr14	31088840	31098840	chr14	30979635	30989635
chr14	54330381	54340381	chr14	53858703	53868703
chr14	67560922	67570922	chr14	67410027	67420027
chr14	54151754	54161754	chr14	53501122	53511122
chr14	79720726	79730726	chr14	79039652	79049652
chr14	98951535	98961535	chr14	98179306	98189306
chr14	101669141	101679141	chr14	100749849	100759849
chr14	69349296	69359296	chr14	69300008	69310008
chr14	56349896	56359896	chr14	55749052	55759052
chr14	48860172	48870172	chr14	47561483	47571483
chr14	32880560	32890560	chr14	32710499	32720499
chr14	54178564	54188564	chr14	53490308	53500308
chr14	70700589	70710589	chr14	70639672	70649672
chr14	79619524	79629524	chr14	78950485	78960485
chr14	28478963	28488963	chr14	27108915	27118915
chr14	71579143	71589143	chr14	71350714	71360714
chr14	78660601	78670601	chr14	77880192	77890192
chr14	28099205	28109205	chr14	27691433	27701433
chr14	23429658	23439658	chr14	23359953	23369953
chr14	72380844	72390844	chr14	71779348	71789348
chr14	23859160	23869160	chr14	23610493	23620493
chr14	65861726	65871726	chr14	65379757	65389757
chr14	85551276	85561276	chr14	84779975	84789975
chr14	101610427	101620427	chr14	100901306	100911306
chr14	67319812	67329812	chr14	67179865	67189865
chr14	101070452	101080452	chr14	100900912	100910912
chr14	78640241	78650241	chr14	78011278	78021278
chr14	66089454	66099454	chr14	65180673	65190673
chr14	63168715	63178715	chr14	62090668	62100668
chr14	20580149	20590149	chr14	20509731	20519731
chr14	71619814	71629814	chr14	71610731	71620731
chr14	69009504	69019504	chr14	68919659	68929659
chr14	37618807	37628807	chr14	37241332	37251332
chr14	72880320	72890320	chr14	72779779	72789779
chr14	28590693	28600693	chr14	28320258	28330258
chr14	82839332	82849332	chr14	81620813	81630813
chr14	82699593	82709593	chr14	81691664	81701664
chr14	43609871	43619871	chr14	42220146	42230146
chr14	69070899	69080899	chr14	67879458	67889458
chr14	99140194	99150194	chr14	98580122	98590122
chr14	54989747	54999747	chr14	54959878	54969878
chr14	24220024	24230024	chr14	24189802	24199802
chr14	65069442	65079442	chr14	65051070	65061070
chr14	87580162	87590162	chr14	87500375	87510375
chr14	89980274	89990274	chr14	89050958	89060958
chr14	50029859	50039859	chr14	49879262	49889262
chr14	89919297	89929297	chr14	89248999	89258999
chr14	98859903	98869903	chr14	98210329	98220329
chr14	37607795	37617795	chr14	37240585	37250585
chr14	44791196	44801196	chr14	43739648	43749648
chr14	68719763	68729763	chr14	68410113	68420113
chr14	77239891	77249891	chr14	77179671	77189671
chr14	74891003	74901003	chr14	74809177	74819177
chr14	72439049	72449049	chr14	72009516	72019516
chr14	51038809	51048809	chr14	51022207	51032207
chr14	56349533	56359533	chr14	55740405	55750405
chr14	63320518	63330518	chr14	61908482	61918482
chr14	34279676	34289676	chr14	33810984	33820984
chr14	62930450	62940450	chr14	62409917	62419917
chr14	38311356	38321356	chr14	37880280	37890280
chr14	23359960	23369960	chr14	23280389	23290389
chr14	65269412	65279412	chr14	65240416	65250416
chr14	71540941	71550941	chr14	71110000	71120000
chr14	31079734	31089734	chr14	30850031	30860031
chr14	101630984	101640984	chr14	101248981	101258981
chr14	95428434	95438434	chr14	94869502	94879502
chr14	104379494	104389494	chr14	104199553	104209553
chr14	98498909	98508909	chr14	98179859	98189859
chr14	54150215	54160215	chr14	53659067	53669067
chr14	63269571	63279571	chr14	62340699	62350699
chr14	96010336	96020336	chr14	95541555	95551555
chr14	49510411	49520411	chr14	48999494	49009494
chr14	21459696	21469696	chr14	21351822	21361822
chr14	32209918	32219918	chr14	31450723	31460723
chr14	54159458	54169458	chr14	53501557	53511557
chr14	66039277	66049277	chr14	65138696	65148696
chr14	54760790	54770790	chr14	54690207	54700207
chr14	99650483	99660483	chr14	99569871	99579871
chr14	51631392	51641392	chr14	51268457	51278457
chr14	56486915	56496915	chr14	55440664	55450664
chr14	32279109	32289109	chr14	31501571	31511571
chr14	81489105	81499105	chr14	81250576	81260576
chr14	72429073	72439073	chr14	71290984	71300984
chr14	57310616	57320616	chr14	56550084	56560084
chr14	54709549	54719549	chr14	54609023	54619023
chr14	77268856	77278856	chr14	77179185	77189185
chr14	33369825	33379825	chr14	32590163	32600163
chr14	89749264	89759264	chr14	89389996	89399996
chr14	95710130	95720130	chr14	95560116	95570116
chr14	57159052	57169052	chr14	56529042	56539042
chr14	61159610	61169610	chr14	61140617	61150617
chr14	105449332	105459332	chr14	105359997	105369997
chr14	79459926	79469926	chr14	78960418	78970418
chr14	101959221	101969221	chr14	101711009	101721009
chr14	29509516	29519516	chr14	28838332	28848332
chr14	53900054	53910054	chr14	53529511	53539511
chr14	75900164	75910164	chr14	75730075	75740075
chr14	87320179	87330179	chr14	87009356	87019356
chr14	102870090	102880090	chr14	102789981	102799981
chr14	68810607	68820607	chr14	68480014	68490014
chr14	33789737	33799737	chr14	33410367	33420367
chr14	25209716	25219716	chr14	24688531	24698531
chr14	61550228	61560228	chr14	61490184	61500184
chr14	75470192	75480192	chr14	75369878	75379878
chr14	35420063	35430063	chr14	35229930	35239930
chr14	21929647	21939647	chr14	21869307	21879307
chr14	39900967	39910967	chr14	39569542	39579542
chr14	30189504	30199504	chr14	29999494	30009494
chr14	54359745	54369745	chr14	53490192	53500192
chr14	43930364	43940364	chr14	43140957	43150957
chr14	22899297	22909297	chr14	22778661	22788661
chr14	33948087	33958087	chr14	32589503	32599503
chr14	71429980	71439980	chr14	71329669	71339669
chr14	67739330	67749330	chr14	67730728	67740728
chr14	67561663	67571663	chr14	67510706	67520706
chr14	56371214	56381214	chr14	55699255	55709255
chr14	73159991	73169991	chr14	73140295	73150295
chr14	63008633	63018633	chr14	62258624	62268624
chr14	87581048	87591048	chr14	86919944	86929944
chr14	71789584	71799584	chr14	71110582	71120582
chr14	38400603	38410603	chr14	37740545	37750545
chr14	23881336	23891336	chr14	23639814	23649814
chr14	79897819	79907819	chr14	79021383	79031383
chr14	77690008	77700008	chr14	77670950	77680950
chr14	68240141	68250141	chr14	67920991	67930991
chr14	66900896	66910896	chr14	66350282	66360282
chr14	69649821	69659821	chr14	69630378	69640378
chr14	58368805	58378805	chr14	58361220	58371220
chr14	33738644	33748644	chr14	33549310	33559310
chr14	57209201	57219201	chr14	56479719	56489719
chr14	63097371	63107371	chr14	62270655	62280655
chr14	56411236	56421236	chr14	55860436	55870436
chr14	69618636	69628636	chr14	69611108	69621108
chr14	58860855	58870855	chr14	58509417	58519417
chr14	32249558	32259558	chr14	31581542	31591542
chr14	42899411	42909411	chr14	42240389	42250389
chr14	56391380	56401380	chr14	55780345	55790345
chr14	22370332	22380332	chr14	22210659	22220659
chr14	64469955	64479955	chr14	64340243	64350243
chr14	23769704	23779704	chr14	23748492	23758492
chr14	55669848	55679848	chr14	55660490	55670490
chr14	46999532	47009532	chr14	46061154	46071154
chr14	49789860	49799860	chr14	49629441	49639441
chr14	88598986	88608986	chr14	88590642	88600642
chr14	30439491	30449491	chr14	29750007	29760007
chr14	69330270	69340270	chr14	69238844	69248844
chr14	60150437	60160437	chr14	59928613	59938613
chr14	39369871	39379871	chr14	39149868	39159868
chr14	20799763	20809763	chr14	20759791	20769791
chr14	63010327	63020327	chr14	62369291	62379291
chr14	76629787	76639787	chr14	76359804	76369804
chr14	56149349	56159349	chr14	55709243	55719243
chr14	59928952	59938952	chr14	59919698	59929698
chr14	63241347	63251347	chr14	62230732	62240732
chr14	22660231	22670231	chr14	22569841	22579841
chr14	28550950	28560950	chr14	28339729	28349729
chr14	90670009	90680009	chr14	90270798	90280798
chr14	90518765	90528765	chr14	90420519	90430519
chr14	36590195	36600195	chr14	36091688	36101688
chr14	54301530	54311530	chr14	53730440	53740440
chr14	36630791	36640791	chr14	36529862	36539862
chr14	101859572	101869572	chr14	101778657	101788657
chr14	81478649	81488649	chr14	81209912	81219912
chr14	25080940	25090940	chr14	24771553	24781553
chr14	75000723	75010723	chr14	74930587	74940587
chr14	74409121	74419121	chr14	74350379	74360379
chr14	38389354	38399354	chr14	37708888	37718888
chr14	63008796	63018796	chr14	62599633	62609633
chr14	81429796	81439796	chr14	81329212	81339212
chr14	87339053	87349053	chr14	87040285	87050285
chr14	41600121	41610121	chr14	41410646	41420646
chr14	81160326	81170326	chr14	80940056	80950056
chr14	57280520	57290520	chr14	56570087	56580087
chr14	101659619	101669619	chr14	100829576	100839576
chr14	104861541	104871541	chr14	104770214	104780214
chr14	75288526	75298526	chr14	75280264	75290264
chr14	24560152	24570152	chr14	24531277	24541277
chr14	52929994	52939994	chr14	52810678	52820678
chr14	65761067	65771067	chr14	65190403	65200403
chr14	37550682	37560682	chr14	37328891	37338891
chr14	69799268	69809268	chr14	69560459	69570459
chr14	96269960	96279960	chr14	96161171	96171171
chr14	81418897	81428897	chr14	81410367	81420367
chr14	38169750	38179750	chr14	38000744	38010744
chr14	54138444	54148444	chr14	53400536	53410536
chr14	68509532	68519532	chr14	68419690	68429690
chr14	54410225	54420225	chr14	53327719	53337719
chr14	42978954	42988954	chr14	41932582	41942582
chr14	32540179	32550179	chr14	31449928	31459928
chr14	34260072	34270072	chr14	33801114	33811114
chr14	101622801	101632801	chr14	101150814	101160814
chr14	67669744	67679744	chr14	67369962	67379962
chr14	41549544	41559544	chr14	41280106	41290106
chr14	96000005	96010005	chr14	95800940	95810940
chr14	81360316	81370316	chr14	81310603	81320603
chr14	99170616	99180616	chr14	98721139	98731139
chr14	49879149	49889149	chr14	49860193	49870193
chr14	69449000	69459000	chr14	69408407	69418407
chr14	57999687	58009687	chr14	57720431	57730431
chr14	33779286	33789286	chr14	32668622	32678622
chr14	24249729	24259729	chr14	24169923	24179923
chr14	74779867	74789867	chr14	74729958	74739958
chr14	66120031	66130031	chr14	65360230	65370230
chr14	31050273	31060273	chr14	30900308	30910308
chr14	86328779	86338779	chr14	86321067	86331067
chr14	75079240	75089240	chr14	75040212	75050212
chr14	101629870	101639870	chr14	100700494	100710494
chr14	59062366	59072366	chr14	58498791	58508791
chr14	50109320	50119320	chr14	49820678	49830678
chr14	104819568	104829568	chr14	104761511	104771511
chr14	59437812	59447812	chr14	59180709	59190709
chr14	23870028	23880028	chr14	23629198	23639198
chr14	74779887	74789887	chr14	74710069	74720069
chr14	69040144	69050144	chr14	68980059	68990059
chr14	44799267	44809267	chr14	44489145	44499145
chr14	63290459	63300459	chr14	62060267	62070267
chr14	88129733	88139733	chr14	88010586	88020586
chr14	54220774	54230774	chr14	53440477	53450477
chr14	60480032	60490032	chr14	60360021	60370021
chr14	67160228	67170228	chr14	66612339	66622339
chr14	57128973	57138973	chr14	56480679	56490679
chr14	97749349	97759349	chr14	97319826	97329826
chr14	20171760	20181760	chr14	20150248	20160248
chr14	87339212	87349212	chr14	87050445	87060445
chr14	66070619	66080619	chr14	65488138	65498138
chr14	63311602	63321602	chr14	62077857	62087857
chr14	34129896	34139896	chr14	33841083	33851083
chr14	33430485	33440485	chr14	32640232	32650232
chr14	101639826	101649826	chr14	100770947	100780947
chr14	76359738	76369738	chr14	76030170	76040170
chr14	21119708	21129708	chr14	21110850	21120850
chr14	72288996	72298996	chr14	71961206	71971206
chr14	64899279	64909279	chr14	64810240	64820240
chr14	84319077	84329077	chr14	84008832	84018832
chr14	72280511	72290511	chr14	72130556	72140556
chr14	56810021	56820021	chr14	56650348	56660348
chr14	33800386	33810386	chr14	32751701	32761701
chr14	79739991	79749991	chr14	79000513	79010513
chr14	79560890	79570890	chr14	78978880	78988880
chr14	70788929	70798929	chr14	70629803	70639803
chr14	65619708	65629708	chr14	65200123	65210123
chr14	78679325	78689325	chr14	78671207	78681207
chr14	54709758	54719758	chr14	54589939	54599939
chr14	68829305	68839305	chr14	67950029	67960029
chr14	64720398	64730398	chr14	64669012	64679012
chr14	63320498	63330498	chr14	61898470	61908470
chr14	72950535	72960535	chr14	72499510	72509510
chr14	61012552	61022552	chr14	60670259	60680259
chr14	67109684	67119684	chr14	66860980	66870980
chr14	20118868	20128868	chr14	20061022	20071022
chr14	79470546	79480546	chr14	79029560	79039560
chr14	33479219	33489219	chr14	32570753	32580753
chr14	98949254	98959254	chr14	98209242	98219242
chr14	54219820	54229820	chr14	53448594	53458594
chr14	21120076	21130076	chr14	21010260	21020260
chr14	33789431	33799431	chr14	33239866	33249866
chr14	104701181	104711181	chr14	104129823	104139823
chr14	105309710	105319710	chr14	105179203	105189203
chr14	76410184	76420184	chr14	76080709	76090709
chr14	89849287	89859287	chr14	89369511	89379511
chr14	89659314	89669314	chr14	89039391	89049391
chr14	22840204	22850204	chr14	22760480	22770480
chr14	79260085	79270085	chr14	78978994	78988994
chr14	68720297	68730297	chr14	68249614	68259614
chr14	57149726	57159726	chr14	55842101	55852101
chr14	64449167	64459167	chr14	64440042	64450042
chr14	34209544	34219544	chr14	32759707	32769707
chr14	29500433	29510433	chr14	29030977	29040977
chr14	79500466	79510466	chr14	79050748	79060748
chr14	87360884	87370884	chr14	87068614	87078614
chr14	103179150	103189150	chr14	103130133	103140133
chr14	68779615	68789615	chr14	68700292	68710292
chr14	32489917	32499917	chr14	31590323	31600323
chr14	29499790	29509790	chr14	28949411	28959411
chr14	39369371	39379371	chr14	39089918	39099918
chr14	102058966	102068966	chr14	102039974	102049974
chr14	82729854	82739854	chr14	81999998	82009998
chr14	79850326	79860326	chr14	78937999	78947999
chr14	96129048	96139048	chr14	95569663	95579663
chr14	55150216	55160216	chr14	54979309	54989309
chr14	96100117	96110117	chr14	95540486	95550486
chr14	99390120	99400120	chr14	99299862	99309862
chr14	50019273	50029273	chr14	50010453	50020453
chr14	73469689	73479689	chr14	73219018	73229018
chr14	50720648	50730648	chr14	50639290	50649290
chr14	99160797	99170797	chr14	98159496	98169496
chr14	19911520	19921520	chr14	19879814	19889814
chr14	98889914	98899914	chr14	98159891	98169891
chr14	39879912	39889912	chr14	39560492	39570492
chr14	75478912	75488912	chr14	75369077	75379077
chr14	37589172	37599172	chr14	37218981	37228981
chr14	20798911	20808911	chr14	20708930	20718930
chr14	76248755	76258755	chr14	76241232	76251232
chr14	55650191	55660191	chr14	55610128	55620128
chr14	28608869	28618869	chr14	27378492	27388492
chr14	32300143	32310143	chr14	31460151	31470151
chr14	80349982	80359982	chr14	80050276	80060276
chr14	40179841	40189841	chr14	39500858	39510858
chr14	57970535	57980535	chr14	57688916	57698916
chr14	23009511	23019511	chr14	23000960	23010960
chr14	57559970	57569970	chr14	57551360	57561360
chr14	89810303	89820303	chr14	89189618	89199618
chr14	58070130	58080130	chr14	57590809	57600809
chr14	41739365	41749365	chr14	41259032	41269032
chr14	79719688	79729688	chr14	79061150	79071150
chr14	99259893	99269893	chr14	98809670	98819670
chr14	38330132	38340132	chr14	37879359	37889359
chr14	22479581	22489581	chr14	22400489	22410489
chr14	63090724	63100724	chr14	61980535	61990535
chr14	52099742	52109742	chr14	52030198	52040198
chr14	74249311	74259311	chr14	74100690	74110690
chr14	33380513	33390513	chr14	32629897	32639897
chr14	79709843	79719843	chr14	78991528	79001528
chr14	63249516	63259516	chr14	62398793	62408793
chr14	23460615	23470615	chr14	23389413	23399413
chr14	36228501	36238501	chr14	36221585	36231585
chr14	78500168	78510168	chr14	78159302	78169302
chr14	103289927	103299927	chr14	103120537	103130537
chr14	21559307	21569307	chr14	21491958	21501958
chr14	79600192	79610192	chr14	79061800	79071800
chr14	69060484	69070484	chr14	68889030	68899030
chr14	32249546	32259546	chr14	31379889	31389889
chr14	90057051	90067051	chr14	89000482	89010482
chr14	30209247	30219247	chr14	28760462	28770462
chr14	101640222	101650222	chr14	101399903	101409903
chr14	58149606	58159606	chr14	58100511	58110511
chr14	82238564	82248564	chr14	81989455	81999455
chr14	65800286	65810286	chr14	65238609	65248609
chr14	40440645	40450645	chr14	39979580	39989580
chr14	101579445	101589445	chr14	100909665	100919665
chr14	33720185	33730185	chr14	33040384	33050384
chr14	39860012	39870012	chr14	39576448	39586448
chr14	79740171	79750171	chr14	79049800	79059800
chr14	89749927	89759927	chr14	89570086	89580086
chr14	38310365	38320365	chr14	37890652	37900652
chr14	88980180	88990180	chr14	88659886	88669886
chr14	72900785	72910785	chr14	72599795	72609795
chr14	86087358	86097358	chr14	86080938	86090938
chr14	25149932	25159932	chr14	24759881	24769881
chr14	57159379	57169379	chr14	56643480	56653480
chr14	71469875	71479875	chr14	71159592	71169592
chr14	54178615	54188615	chr14	53470576	53480576
chr14	95060137	95070137	chr14	94820007	94830007
chr14	99259461	99269461	chr14	99149382	99159382
chr14	45659312	45669312	chr14	45421708	45431708
chr14	60310018	60320018	chr14	60250063	60260063
chr14	88380443	88390443	chr14	87990002	88000002
chr14	71580646	71590646	chr14	71149480	71159480
chr14	99869971	99879971	chr14	99750262	99760262
chr14	57289766	57299766	chr14	56549803	56559803
chr14	103219821	103229821	chr14	103079902	103089902
chr14	101610778	101620778	chr14	100709926	100719926
chr14	49489759	49499759	chr14	49168967	49178967
chr14	102300794	102310794	chr14	102100473	102110473
chr14	104339270	104349270	chr14	104160527	104170527
chr14	77268472	77278472	chr14	77190630	77200630
chr14	75450088	75460088	chr14	75330013	75340013
chr14	20089810	20099810	chr14	19890085	19900085
chr14	32468459	32478459	chr14	31910084	31920084
chr14	29490040	29500040	chr14	29071359	29081359
chr14	44619035	44629035	chr14	44060695	44070695
chr14	61289821	61299821	chr14	60540893	60550893
chr14	63251236	63261236	chr14	62111216	62121216
chr14	91489565	91499565	chr14	91470675	91480675
chr14	74249909	74259909	chr14	74119728	74129728
chr14	65400822	65410822	chr14	65230946	65240946
chr14	69110516	69120516	chr14	67770433	67780433
chr14	50079605	50089605	chr14	49999530	50009530
chr14	71299458	71309458	chr14	71219669	71229669
chr14	21040382	21050382	chr14	20989842	20999842
chr14	101309074	101319074	chr14	100909553	100919553
chr14	61689644	61699644	chr14	61479203	61489203
chr14	82629917	82639917	chr14	81630527	81640527
chr14	105010058	105020058	chr14	104990258	105000258
chr14	70561175	70571175	chr14	70360074	70370074
chr14	52930544	52940544	chr14	52719891	52729891
chr14	63201267	63211267	chr14	62031025	62041025
chr14	56130043	56140043	chr14	55709310	55719310
chr14	54338901	54348901	chr14	53499892	53509892
chr14	54329518	54339518	chr14	53358677	53368677
chr14	38180529	38190529	chr14	37980009	37990009
chr14	57310134	57320134	chr14	56570808	56580808
chr14	59011289	59021289	chr14	58500647	58510647
chr14	65847383	65857383	chr14	65159002	65169002
chr14	35420232	35430232	chr14	35249499	35259499
chr14	68699940	68709940	chr14	68380272	68390272
chr14	26740014	26750014	chr14	26329239	26339239
chr14	24369829	24379829	chr14	24330398	24340398
chr14	103358792	103368792	chr14	103341169	103351169
chr14	100810443	100820443	chr14	100729970	100739970
chr14	88999162	89009162	chr14	88990833	89000833
chr14	99407820	99417820	chr14	97851390	97861390
chr14	68480138	68490138	chr14	68241082	68251082
chr14	60919239	60929239	chr14	60680335	60690335
chr14	44799863	44809863	chr14	43830413	43840413
chr14	40560277	40570277	chr14	39989950	39999950
chr14	102859580	102869580	chr14	102809586	102819586
chr14	82570122	82580122	chr14	81619180	81629180
chr14	76400602	76410602	chr14	76058529	76068529
chr14	38640218	38650218	chr14	38211003	38221003
chr14	57300355	57310355	chr14	56509532	56519532
chr14	101649426	101659426	chr14	101200002	101210002
chr14	89920876	89930876	chr14	89103082	89113082
chr14	69909770	69919770	chr14	69840158	69850158
chr14	58958997	58968997	chr14	58950647	58960647
chr14	79569096	79579096	chr14	79188940	79198940
chr14	73609844	73619844	chr14	73500702	73510702
chr14	96260327	96270327	chr14	96199568	96209568
chr14	48759842	48769842	chr14	47919019	47929019
chr14	99879683	99889683	chr14	99759908	99769908
chr14	35389070	35399070	chr14	35381054	35391054
chr14	63121629	63131629	chr14	62370314	62380314
chr14	63239798	63249798	chr14	63200132	63210132
chr14	100569567	100579567	chr14	100410534	100420534
chr14	85521656	85531656	chr14	85220159	85230159
chr14	41920586	41930586	chr14	41299604	41309604
chr14	104430457	104440457	chr14	104220279	104230279
chr14	101230216	101240216	chr14	100890316	100900316
chr14	32240758	32250758	chr14	31739551	31749551
chr14	40889743	40899743	chr14	39980929	39990929
chr14	62929445	62939445	chr14	62239913	62249913
chr14	54309323	54319323	chr14	52889719	52899719
chr14	21319718	21329718	chr14	21280152	21290152
chr14	101629109	101639109	chr14	101080062	101090062
chr14	101600509	101610509	chr14	100971126	100981126
chr14	89929153	89939153	chr14	88979428	88989428
chr14	79828873	79838873	chr14	78869304	78879304
chr14	70009990	70019990	chr14	69868459	69878459
chr14	59010309	59020309	chr14	58699758	58709758
chr14	54039063	54049063	chr14	53511966	53521966
chr14	105019646	105029646	chr14	104969801	104979801
chr14	101647348	101657348	chr14	100741105	100751105
chr14	70337700	70347700	chr14	70069644	70079644
chr14	71741200	71751200	chr14	71000110	71010110
chr14	34238929	34248929	chr14	33899546	33909546
chr14	89759313	89769313	chr14	89170704	89180704
chr14	62980040	62990040	chr14	62599826	62609826
chr14	56309280	56319280	chr14	55758315	55768315
chr14	30160020	30170020	chr14	29559345	29569345
chr14	49519780	49529780	chr14	48330856	48340856
chr14	65911170	65921170	chr14	65181272	65191272
chr14	68810284	68820284	chr14	68020099	68030099
chr14	89799745	89809745	chr14	89369416	89379416
chr14	59412794	59422794	chr14	59200889	59210889
chr14	26198837	26208837	chr14	25628381	25638381
chr14	90691419	90701419	chr14	90319452	90329452
chr14	75029821	75039821	chr14	74950194	74960194
chr14	64140892	64150892	chr14	63490346	63500346
chr14	67689609	67699609	chr14	67400547	67410547
chr14	79808781	79818781	chr14	79098584	79108584
chr14	57390482	57400482	chr14	56571633	56581633
chr14	62821105	62831105	chr14	62170695	62180695
chr14	43239130	43249130	chr14	42321252	42331252
chr14	60960044	60970044	chr14	60890167	60900167
chr14	85418941	85428941	chr14	84548311	84558311
chr14	99270934	99280934	chr14	98140866	98150866
chr14	54319988	54329988	chr14	53559892	53569892
chr14	82680676	82690676	chr14	82010255	82020255
chr14	68760793	68770793	chr14	68260173	68270173
chr14	57318988	57328988	chr14	56519721	56529721
chr14	75479771	75489771	chr14	75329382	75339382
chr14	67640342	67650342	chr14	67370084	67380084
chr14	61140061	61150061	chr14	61130581	61140581
chr14	74599872	74609872	chr14	74519165	74529165
chr14	78160268	78170268	chr14	77980686	77990686
chr14	89899633	89909633	chr14	89330250	89340250
chr14	26181035	26191035	chr14	25448845	25458845
chr14	71580299	71590299	chr14	71159608	71169608
chr14	96558465	96568465	chr14	96540142	96550142
chr14	54169030	54179030	chr14	53500645	53510645
chr14	87469860	87479860	chr14	87029757	87039757
chr14	67128980	67138980	chr14	66340930	66350930
chr14	71740474	71750474	chr14	71290656	71300656
chr14	50089376	50099376	chr14	50050798	50060798
chr14	41288659	41298659	chr14	39971387	39981387
chr14	104708765	104718765	chr14	104659743	104669743
chr14	33760407	33770407	chr14	33679844	33689844
chr14	24420371	24430371	chr14	24319829	24329829
chr14	44138986	44148986	chr14	43470260	43480260
chr14	61250222	61260222	chr14	60580122	60590122
chr14	95090279	95100279	chr14	94721157	94731157
chr14	48612010	48622010	chr14	47599264	47609264
chr14	68778734	68788734	chr14	67840021	67850021
chr14	64751161	64761161	chr14	64690085	64700085
chr14	96440606	96450606	chr14	96100659	96110659
chr14	79849956	79859956	chr14	78960717	78970717
chr14	97930005	97940005	chr14	97359811	97369811
chr14	74499897	74509897	chr14	74238839	74248839
chr14	90720254	90730254	chr14	90309809	90319809
chr14	62969269	62979269	chr14	62311027	62321027
chr14	41020588	41030588	chr14	39660940	39670940
chr14	59472089	59482089	chr14	59148826	59158826
chr14	79711432	79721432	chr14	79071291	79081291
chr14	91410414	91420414	chr14	91360884	91370884
chr14	71779678	71789678	chr14	71029955	71039955
chr14	54218945	54228945	chr14	53360551	53370551
chr14	95860315	95870315	chr14	95619019	95629019
chr14	89748684	89758684	chr14	89550124	89560124
chr14	50059670	50069670	chr14	49980570	49990570
chr14	73880606	73890606	chr14	73710089	73720089
chr14	75748786	75758786	chr14	75741037	75751037
chr14	57919565	57929565	chr14	57551185	57561185
chr14	71860477	71870477	chr14	71209642	71219642
chr14	57041387	57051387	chr14	56550205	56560205
chr14	96231092	96241092	chr14	95561477	95571477
chr14	63070953	63080953	chr14	62291626	62301626
chr14	103700136	103710136	chr14	103690162	103700162
chr14	49110062	49120062	chr14	48101157	48111157
chr14	60179595	60189595	chr14	59929084	59939084
chr14	101559912	101569912	chr14	100561117	100571117
chr14	79978172	79988172	chr14	78958426	78968426
chr14	23080495	23090495	chr14	22908889	22918889
chr14	75959900	75969900	chr14	75939941	75949941
chr14	74459201	74469201	chr14	74399590	74409590
chr14	81469316	81479316	chr14	81120830	81130830
chr14	99190634	99200634	chr14	97828729	97838729
chr14	76990357	77000357	chr14	76860796	76870796
chr14	56231870	56241870	chr14	55720589	55730589
chr14	68820435	68830435	chr14	68050890	68060890
chr14	69010425	69020425	chr14	68910558	68920558
chr14	31149527	31159527	chr14	31110459	31120459
chr14	70060711	70070711	chr14	69840357	69850357
chr14	47521073	47531073	chr14	47209266	47219266
chr14	57658093	57668093	chr14	57542577	57552577
chr14	49158642	49168642	chr14	48400405	48410405
chr14	66219816	66229816	chr14	66209685	66219685
chr14	31900983	31910983	chr14	31517292	31527292
chr14	54348407	54358407	chr14	53671009	53681009
chr14	96659889	96669889	chr14	96610121	96620121
chr14	90219439	90229439	chr14	90078752	90088752
chr14	25110239	25120239	chr14	24730608	24740608
chr14	98919843	98929843	chr14	98200061	98210061
chr14	76990115	77000115	chr14	76959359	76969359
chr14	23799801	23809801	chr14	23748827	23758827
chr14	83899243	83909243	chr14	83319245	83329245
chr14	86919182	86929182	chr14	85989362	85999362
chr14	72412806	72422806	chr14	72009976	72019976
chr14	43891214	43901214	chr14	42889215	42899215
chr14	101639455	101649455	chr14	100930575	100940575
chr14	101620891	101630891	chr14	101439701	101449701
chr14	54300422	54310422	chr14	53859603	53869603
chr14	87549180	87559180	chr14	87540840	87550840
chr14	32420728	32430728	chr14	31391029	31401029
chr14	20119672	20129672	chr14	19890118	19900118
chr14	102680470	102690470	chr14	102530513	102540513
chr14	79728597	79738597	chr14	78969123	78979123
chr14	99269856	99279856	chr14	98198981	98208981
chr14	65880625	65890625	chr14	65219406	65229406
chr14	96070537	96080537	chr14	95640368	95650368
chr14	89800283	89810283	chr14	89240119	89250119
chr14	25039604	25049604	chr14	24760486	24770486
chr14	101510571	101520571	chr14	100890705	100900705
chr14	73459931	73469931	chr14	73360170	73370170
chr14	54280712	54290712	chr14	53398784	53408784
chr14	80320005	80330005	chr14	80059806	80069806
chr14	32550505	32560505	chr14	31540024	31550024
chr14	32430581	32440581	chr14	31909556	31919556
chr14	89869870	89879870	chr14	89069602	89079602
chr14	79599672	79609672	chr14	78949018	78959018
chr14	97959455	97969455	chr14	97020418	97030418
chr14	57319319	57329319	chr14	56500643	56510643
chr14	48909821	48919821	chr14	47639852	47649852
chr14	92600629	92610629	chr14	92199312	92209312
chr14	32431634	32441634	chr14	31600440	31610440
chr14	42800030	42810030	chr14	42240476	42250476
chr14	79698340	79708340	chr14	79090493	79100493
chr14	72300424	72310424	chr14	71921368	71931368
chr14	89998461	90008461	chr14	89120786	89130786
chr14	22860154	22870154	chr14	22639883	22649883
chr14	85089016	85099016	chr14	83898891	83908891
chr14	71778226	71788226	chr14	71150646	71160646
chr14	30129393	30139393	chr14	29581191	29591191
chr14	80777487	80787487	chr14	80070674	80080674
chr14	79648439	79658439	chr14	79021498	79031498
chr14	28559853	28569853	chr14	27270797	27280797
chr14	64869723	64879723	chr14	64790317	64800317
chr14	101430074	101440074	chr14	100920123	100930123
chr14	80838806	80848806	chr14	80340639	80350639
chr14	20571546	20581546	chr14	20469953	20479953
chr14	97480754	97490754	chr14	97290384	97300384
chr14	103999460	104009460	chr14	103789335	103799335
chr14	82580424	82590424	chr14	82249499	82259499
chr14	30261398	30271398	chr14	29559624	29569624
chr14	60529815	60539815	chr14	60328725	60338725
chr14	54080062	54090062	chr14	53399978	53409978
chr14	77279355	77289355	chr14	77159332	77169332
chr14	99299112	99309112	chr14	98169646	98179646
chr14	77001268	77011268	chr14	76949921	76959921
chr14	72941176	72951176	chr14	72750260	72760260
chr14	100578158	100588158	chr14	100571382	100581382
chr14	25390203	25400203	chr14	24779607	24789607
chr14	72910556	72920556	chr14	72539876	72549876
chr14	96019394	96029394	chr14	95689210	95699210
chr14	33760337	33770337	chr14	32611987	32621987
chr14	23379379	23389379	chr14	23260084	23270084
chr14	30209970	30219970	chr14	30009841	30019841
chr14	68619049	68629049	chr14	68239862	68249862
chr14	80018886	80028886	chr14	78960441	78970441
chr14	33789336	33799336	chr14	33679560	33689560
chr14	37590001	37600001	chr14	37580701	37590701
chr14	70149258	70159258	chr14	70140818	70150818
chr14	86440599	86450599	chr14	86059821	86069821
chr14	87609532	87619532	chr14	86990127	87000127
chr14	32249324	32259324	chr14	31420014	31430014
chr14	23019032	23029032	chr14	22980252	22990252
chr14	104370318	104380318	chr14	104100767	104110767
chr14	85520005	85530005	chr14	85059483	85069483
chr14	84861110	84871110	chr14	84000412	84010412
chr14	32248032	32258032	chr14	31531279	31541279
chr14	56170806	56180806	chr14	55840180	55850180
chr14	58339304	58349304	chr14	58331041	58341041
chr14	74629215	74639215	chr14	74609868	74619868
chr14	59351268	59361268	chr14	59149433	59159433
chr14	37879891	37889891	chr14	37708584	37718584
chr14	72419466	72429466	chr14	72019781	72029781
chr14	35431438	35441438	chr14	35149820	35159820
chr14	96019595	96029595	chr14	95579503	95589503
chr14	32988533	32998533	chr14	32640213	32650213
chr14	30248077	30258077	chr14	28729569	28739569
chr14	54999741	55009741	chr14	54952457	54962457
chr14	61829889	61839889	chr14	61479819	61489819
chr14	37569101	37579101	chr14	36487354	36497354
chr14	23709184	23719184	chr14	23700704	23710704
chr14	101609346	101619346	chr14	101440267	101450267
chr14	79851596	79861596	chr14	78930164	78940164
chr14	56509719	56519719	chr14	55749781	55759781
chr14	79751094	79761094	chr14	78958624	78968624
chr14	71590464	71600464	chr14	71139097	71149097
chr14	56409994	56419994	chr14	55459075	55469075
chr14	62830366	62840366	chr14	62680329	62690329
chr14	31079762	31089762	chr14	30890831	30900831
chr14	54871685	54881685	chr14	54529837	54539837
chr14	63007758	63017758	chr14	62271163	62281163
chr14	99539818	99549818	chr14	99520081	99530081
chr14	42890084	42900084	chr14	42219888	42229888
chr14	55329409	55339409	chr14	55250938	55260938
chr14	64270726	64280726	chr14	63830204	63840204
chr14	71759851	71769851	chr14	71089033	71099033
chr14	54139160	54149160	chr14	53579782	53589782
chr14	59039365	59049365	chr14	58690902	58700902
chr14	22540003	22550003	chr14	22490117	22500117
chr14	25029218	25039218	chr14	24840520	24850520
chr14	54152430	54162430	chr14	53609739	53619739
chr14	96258932	96268932	chr14	95449136	95459136
chr14	89729544	89739544	chr14	89331126	89341126
chr14	44672899	44682899	chr14	44089670	44099670
chr14	90689841	90699841	chr14	90590386	90600386
chr14	48781892	48791892	chr14	47988588	47998588
chr14	61179442	61189442	chr14	61012158	61022158
chr14	45209410	45219410	chr14	45110687	45120687
chr14	79620087	79630087	chr14	79071591	79081591
chr14	33359657	33369657	chr14	32590057	32600057
chr14	63259966	63269966	chr14	62289963	62299963
chr14	77199651	77209651	chr14	77191408	77201408
chr14	79568585	79578585	chr14	78979772	78989772
chr14	99029342	99039342	chr14	98620435	98630435
chr14	79519241	79529241	chr14	78960982	78970982
chr14	43220066	43230066	chr14	42410789	42420789
chr14	42889783	42899783	chr14	42079511	42089511
chr14	82990514	83000514	chr14	82690879	82700879
chr14	54130592	54140592	chr14	53501550	53511550
chr14	101500058	101510058	chr14	100901373	100911373
chr14	30208629	30218629	chr14	29219275	29229275
chr14	54330397	54340397	chr14	54210781	54220781
chr14	80639777	80649777	chr14	80200626	80210626
chr14	95800411	95810411	chr14	95609863	95619863
chr14	45129799	45139799	chr14	44890973	44900973
chr14	66060454	66070454	chr14	65181510	65191510
chr14	60559882	60569882	chr14	60399338	60409338
chr14	104389451	104399451	chr14	104089449	104099449
chr14	84269918	84279918	chr14	83990015	84000015
chr14	103270069	103280069	chr14	103080267	103090267
chr14	35409814	35419814	chr14	35280088	35290088
chr14	49479363	49489363	chr14	48221163	48231163
chr14	22481118	22491118	chr14	22219535	22229535
chr14	79837254	79847254	chr14	78970276	78980276
chr14	74990987	75000987	chr14	74930551	74940551
chr14	63198952	63208952	chr14	62111116	62121116
chr14	68617968	68627968	chr14	67929404	67939404
chr14	66488781	66498781	chr14	66480625	66490625
chr14	89819932	89829932	chr14	89170869	89180869
chr14	89748760	89758760	chr14	89200988	89210988
chr14	99289485	99299485	chr14	98110189	98120189
chr14	29928696	29938696	chr14	29539051	29549051
chr14	32540755	32550755	chr14	31459880	31469880
chr14	68338738	68348738	chr14	67959080	67969080
chr14	71740269	71750269	chr14	71239615	71249615
chr14	23230960	23240960	chr14	23120279	23130279
chr14	62849467	62859467	chr14	62349790	62359790
chr14	75200235	75210235	chr14	75140211	75150211
chr14	20249374	20259374	chr14	20220581	20230581
chr14	55008750	55018750	chr14	55000475	55010475
chr14	95040373	95050373	chr14	94689771	94699771
chr14	72400412	72410412	chr14	71968219	71978219
chr14	80179945	80189945	chr14	78951002	78961002
chr14	65968958	65978958	chr14	65229587	65239587
chr14	79559324	79569324	chr14	79040292	79050292
chr14	85896717	85906717	chr14	85891180	85901180
chr14	61059351	61069351	chr14	60630000	60640000
chr14	23871198	23881198	chr14	23708893	23718893
chr14	62980863	62990863	chr14	62499219	62509219
chr14	57260105	57270105	chr14	56561249	56571249
chr14	71069074	71079074	chr14	71050889	71060889
chr14	95400444	95410444	chr14	95290977	95300977
chr14	53279832	53289832	chr14	53077419	53087419
chr14	28600855	28610855	chr14	27249209	27259209
chr14	28177416	28187416	chr14	27289693	27299693
chr14	23840178	23850178	chr14	23670772	23680772
chr14	50099328	50109328	chr14	49681838	49691838
chr14	96409961	96419961	chr14	96319876	96329876
chr14	61200684	61210684	chr14	61020597	61030597
chr14	29001241	29011241	chr14	28779127	28789127
chr14	64229726	64239726	chr14	63779762	63789762
chr14	50060260	50070260	chr14	49920574	49930574
chr14	68838621	68848621	chr14	68432827	68442827
chr14	79879180	79889180	chr14	79009152	79019152
chr14	56448046	56458046	chr14	55819343	55829343
chr14	51929472	51939472	chr14	51279913	51289913
chr14	57230466	57240466	chr14	56651601	56661601
chr14	22850060	22860060	chr14	22569442	22579442
chr14	38420145	38430145	chr14	37719215	37729215
chr14	35420339	35430339	chr14	35199423	35209423
chr14	63190402	63200402	chr14	62238420	62248420
chr14	63049417	63059417	chr14	62480014	62490014
chr14	79559654	79569654	chr14	78949956	78959956
chr14	28599713	28609713	chr14	27558970	27568970
chr14	100820487	100830487	chr14	100690888	100700888
chr14	99312357	99322357	chr14	98110233	98120233
chr14	34319026	34329026	chr14	32929116	32939116
chr14	25080400	25090400	chr14	24830215	24840215
chr14	36571151	36581151	chr14	36510384	36520384
chr14	43318361	43328361	chr14	41981332	41991332
chr14	80188497	80198497	chr14	78920000	78930000
chr14	28609444	28619444	chr14	28210618	28220618
chr14	50709604	50719604	chr14	50620495	50630495
chr14	63230101	63240101	chr14	62236990	62246990
chr14	75409781	75419781	chr14	75329581	75339581
chr14	45529965	45539965	chr14	45421246	45431246
chr14	67270418	67280418	chr14	67230372	67240372
chr14	85509666	85519666	chr14	84690367	84700367
chr14	41140221	41150221	chr14	39969951	39979951
chr14	47540799	47550799	chr14	47020255	47030255
chr14	98991311	99001311	chr14	98730882	98740882
chr14	50089372	50099372	chr14	49820536	49830536
chr14	61400314	61410314	chr14	61299841	61309841
chr14	61238945	61248945	chr14	60988274	60998274
chr14	72919726	72929726	chr14	72690040	72700040
chr14	46309546	46319546	chr14	46061137	46071137
chr14	79548864	79558864	chr14	79189692	79199692
chr14	103329123	103339123	chr14	103100369	103110369
chr14	20439688	20449688	chr14	20420246	20430246
chr14	38430067	38440067	chr14	37881388	37891388
chr14	38139884	38149884	chr14	37980694	37990694
chr14	89741555	89751555	chr14	89020371	89030371
chr14	59881394	59891394	chr14	59580812	59590812
chr14	75049031	75059031	chr14	74880031	74890031
chr14	45039585	45049585	chr14	44970355	44980355
chr14	79959395	79969395	chr14	79059435	79069435
chr14	56408825	56418825	chr14	56007008	56017008
chr14	80340611	80350611	chr14	80109156	80119156
chr14	50780409	50790409	chr14	50599272	50609272
chr14	59038131	59048131	chr14	58610890	58620890
chr14	78549835	78559835	chr14	78440724	78450724
chr14	29980264	29990264	chr14	29560180	29570180
chr14	95989364	95999364	chr14	95699725	95709725
chr14	70740783	70750783	chr14	70579653	70589653
chr14	63161338	63171338	chr14	62269937	62279937
chr14	24319520	24329520	chr14	24300744	24310744
chr14	25060717	25070717	chr14	24850037	24860037
chr14	74480097	74490097	chr14	74269965	74279965
chr14	83450510	83460510	chr14	82919652	82929652
chr14	61640193	61650193	chr14	61479794	61489794
chr14	76179449	76189449	chr14	76069995	76079995
chr14	79710658	79720658	chr14	79160139	79170139
chr14	97840072	97850072	chr14	97330012	97340012
chr14	67670791	67680791	chr14	67519671	67529671
chr14	104718560	104728560	chr14	104159675	104169675
chr14	81449263	81459263	chr14	81160706	81170706
chr14	49830934	49840934	chr14	49649780	49659780
chr14	23858461	23868461	chr14	23699797	23709797
chr14	103909950	103919950	chr14	103789502	103799502
chr14	105459189	105469189	chr14	105350031	105360031
chr14	63029161	63039161	chr14	62349571	62359571
chr14	87311332	87321332	chr14	86951053	86961053
chr14	44839167	44849167	chr14	44230301	44240301
chr14	69950438	69960438	chr14	69901569	69911569
chr14	21449997	21459997	chr14	21390496	21400496
chr14	57079965	57089965	chr14	56780010	56790010
chr14	105279149	105289149	chr14	105208920	105218920
chr14	99260785	99270785	chr14	98189932	98199932
chr14	49239784	49249784	chr14	47959542	47969542
chr14	101369490	101379490	chr14	100909597	100919597
chr14	101621361	101631361	chr14	100860217	100870217
chr14	20839174	20849174	chr14	20769686	20779686
chr14	39400714	39410714	chr14	39189297	39199297
chr14	95699726	95709726	chr14	95559846	95569846
chr14	74239311	74249311	chr14	74190688	74200688
chr14	24779339	24789339	chr14	24771924	24781924
chr14	87639526	87649526	chr14	86898812	86908812
chr14	39361427	39371427	chr14	39210029	39220029
chr14	29689842	29699842	chr14	28690033	28700033
chr14	47190511	47200511	chr14	47060157	47070157
chr14	98929914	98939914	chr14	98139814	98149814
chr14	72130162	72140162	chr14	72110807	72120807
chr14	68670508	68680508	chr14	67930096	67940096
chr14	30188540	30198540	chr14	29031579	29041579
chr14	33557731	33567731	chr14	32590724	32600724
chr14	77089307	77099307	chr14	77080512	77090512
chr14	68500183	68510183	chr14	67920108	67930108
chr14	63150422	63160422	chr14	62129860	62139860
chr14	104679265	104689265	chr14	104167943	104177943
chr14	101640316	101650316	chr14	100850408	100860408
chr14	101919947	101929947	chr14	101769726	101779726
chr14	99340000	99350000	chr14	97749352	97759352
chr14	75979379	75989379	chr14	75909957	75919957
chr14	44121949	44131949	chr14	43020713	43030713
chr14	63039880	63049880	chr14	62238371	62248371
chr14	64480348	64490348	chr14	64420601	64430601
chr14	104330405	104340405	chr14	104210137	104220137
chr14	62799242	62809242	chr14	62202895	62212895
chr14	57042047	57052047	chr14	56560074	56570074
chr14	76389300	76399300	chr14	76159820	76169820
chr14	33629286	33639286	chr14	32570616	32580616
chr14	68779954	68789954	chr14	67789444	67799444
chr14	63240432	63250432	chr14	62408728	62418728
chr14	82421028	82431028	chr14	81618950	81628950
chr14	66060871	66070871	chr14	65409527	65419527
chr14	57930332	57940332	chr14	57479381	57489381
chr14	54309120	54319120	chr14	53780368	53790368
chr14	63230323	63240323	chr14	61880510	61890510
chr14	67589156	67599156	chr14	67420081	67430081
chr14	103669317	103679317	chr14	103610241	103620241
chr14	70561146	70571146	chr14	70350343	70360343
chr14	102689545	102699545	chr14	102630036	102640036
chr14	23280941	23290941	chr14	23110685	23120685
chr14	61238435	61248435	chr14	60691642	60701642
chr14	95960013	95970013	chr14	95689431	95699431
chr14	58069781	58079781	chr14	57420507	57430507
chr14	101009298	101019298	chr14	100990324	101000324
chr14	89790298	89800298	chr14	89539708	89549708
chr14	47549261	47559261	chr14	46568742	46578742
chr14	91409219	91419219	chr14	91350167	91360167
chr14	52121310	52131310	chr14	52050716	52060716
chr14	34028863	34038863	chr14	33831372	33841372
chr14	66010075	66020075	chr14	65249350	65259350
chr14	95999496	96009496	chr14	95609915	95619915
chr14	67151173	67161173	chr14	66380925	66390925
chr14	89758714	89768714	chr14	89590300	89600300
chr14	40500623	40510623	chr14	39489864	39499864
chr14	89839127	89849127	chr14	89180120	89190120
chr14	54670524	54680524	chr14	54560756	54570756
chr14	57149341	57159341	chr14	56630107	56640107
chr14	102970250	102980250	chr14	102950446	102960446
chr14	63160373	63170373	chr14	62078619	62088619
chr14	52980697	52990697	chr14	52800852	52810852
chr14	32462024	32472024	chr14	31509601	31519601
chr14	57069691	57079691	chr14	56820349	56830349
chr14	38159880	38169880	chr14	38140413	38150413
chr14	101579547	101589547	chr14	101179224	101189224
chr14	84989291	84999291	chr14	83999588	84009588
chr14	34080554	34090554	chr14	33850394	33860394
chr14	96149810	96159810	chr14	95591183	95601183
chr14	85876974	85886974	chr14	85870990	85880990
chr14	72862454	72872454	chr14	72519971	72529971
chr14	72300258	72310258	chr14	72169932	72179932
chr14	101168689	101178689	chr14	100919829	100929829
chr14	54320182	54330182	chr14	53868929	53878929
chr14	102569852	102579852	chr14	102540282	102550282
chr14	27010241	27020241	chr14	26431021	26441021
chr14	64429549	64439549	chr14	64349358	64359358
chr14	102929282	102939282	chr14	102689823	102699823
chr14	34499563	34509563	chr14	34359936	34369936
chr14	56079997	56089997	chr14	55840173	55850173
chr14	54279910	54289910	chr14	53470587	53480587
chr14	29398948	29408948	chr14	28739490	28749490
chr14	35369666	35379666	chr14	35361201	35371201
chr14	95920087	95930087	chr14	95560922	95570922
chr14	87501246	87511246	chr14	86959529	86969529
chr14	79540394	79550394	chr14	79250629	79260629
chr14	68639693	68649693	chr14	67892255	67902255
chr14	40859338	40869338	chr14	40189962	40199962
chr14	96060890	96070890	chr14	95610814	95620814
chr14	68688552	68698552	chr14	68270397	68280397
chr14	33341711	33351711	chr14	32581236	32591236
chr14	75529898	75539898	chr14	75310849	75320849
chr14	100809434	100819434	chr14	100800980	100810980
chr14	101610458	101620458	chr14	101140161	101150161
chr14	37841941	37851941	chr14	37699467	37709467
chr14	73698011	73708011	chr14	73690872	73700872
chr14	20130353	20140353	chr14	20110395	20120395
chr14	96139616	96149616	chr14	95578992	95588992
chr14	68830376	68840376	chr14	68320181	68330181
chr14	56477873	56487873	chr14	55520765	55530765
chr14	57159980	57169980	chr14	57080385	57090385
chr14	92510146	92520146	chr14	92240325	92250325
chr14	77938787	77948787	chr14	77930689	77940689
chr14	38609535	38619535	chr14	37939037	37949037
chr14	90699502	90709502	chr14	90450112	90460112
chr14	69100736	69110736	chr14	68869267	68879267
chr14	38160489	38170489	chr14	37939611	37949611
chr14	22749735	22759735	chr14	22539989	22549989
chr14	41079110	41089110	chr14	39560828	39570828
chr14	49130623	49140623	chr14	48399601	48409601
chr14	41560118	41570118	chr14	41299953	41309953
chr14	28608679	28618679	chr14	28012101	28022101
chr14	69360018	69370018	chr14	69289600	69299600
chr14	102969422	102979422	chr14	102961162	102971162
chr14	73468747	73478747	chr14	73249354	73259354
chr14	24279891	24289891	chr14	24239917	24249917
chr14	23850612	23860612	chr14	23638924	23648924
chr14	29499435	29509435	chr14	29209595	29219595
chr14	104708775	104718775	chr14	104199032	104209032
chr14	85118958	85128958	chr14	84469125	84479125
chr14	83260739	83270739	chr14	82700246	82710246
chr14	38561117	38571117	chr14	37890385	37900385
chr14	68570942	68580942	chr14	68249632	68259632
chr14	37600184	37610184	chr14	36671017	36681017
chr14	99338914	99348914	chr14	99331569	99341569
chr14	68729755	68739755	chr14	67890781	67900781
chr14	57219899	57229899	chr14	56628906	56638906
chr14	29510852	29520852	chr14	28829935	28839935
chr14	68740669	68750669	chr14	67950308	67960308
chr14	78559324	78569324	chr14	77960524	77970524
chr14	104020319	104030319	chr14	103809876	103819876
chr14	33149788	33159788	chr14	32668946	32678946
chr14	69049678	69059678	chr14	68858721	68868721
chr14	72380892	72390892	chr14	72080444	72090444
chr14	28600683	28610683	chr14	28020962	28030962
chr14	95410968	95420968	chr14	94910209	94920209
chr14	30530621	30540621	chr14	28770609	28780609
chr14	77080300	77090300	chr14	76920857	76930857
chr14	33440315	33450315	chr14	32582089	32592089
chr14	57990526	58000526	chr14	57528622	57538622
chr14	44790974	44800974	chr14	44300370	44310370
chr14	23660408	23670408	chr14	23589610	23599610
chr14	49169689	49179689	chr14	48508015	48518015
chr14	69059876	69069876	chr14	68970400	68980400
chr14	67118720	67128720	chr14	66839349	66849349
chr14	57069112	57079112	chr14	56869233	56879233
chr14	63069816	63079816	chr14	62509367	62519367
chr14	88069711	88079711	chr14	88039450	88049450
chr14	36420466	36430466	chr14	36080015	36090015
chr14	35670599	35680599	chr14	35230778	35240778
chr14	63070426	63080426	chr14	62202052	62212052
chr14	59060172	59070172	chr14	58659903	58669903
chr14	99289473	99299473	chr14	97981082	97991082
chr14	32178390	32188390	chr14	31470881	31480881
chr14	30141053	30151053	chr14	29058919	29068919
chr14	44759707	44769707	chr14	43710891	43720891
chr14	74220371	74230371	chr14	74100518	74110518
chr14	90218655	90228655	chr14	89070680	89080680
chr14	70000068	70010068	chr14	69850948	69860948
chr14	54259841	54269841	chr14	53700236	53710236
chr14	33730222	33740222	chr14	32629211	32639211
chr14	63049966	63059966	chr14	62299182	62309182
chr14	37568799	37578799	chr14	37310283	37320283
chr14	71739638	71749638	chr14	71159751	71169751
chr14	29369589	29379589	chr14	28778768	28788768
chr14	95979675	95989675	chr14	95779869	95789869
chr14	33789874	33799874	chr14	32651956	32661956
chr14	89759436	89769436	chr14	89480256	89490256
chr14	101600652	101610652	chr14	100901424	100911424
chr14	31639687	31649687	chr14	31620708	31630708
chr14	73869287	73879287	chr14	73720766	73730766
chr14	68508817	68518817	chr14	67871941	67881941
chr14	73880528	73890528	chr14	73739702	73749702
chr14	44651648	44661648	chr14	43540712	43550712
chr14	104361244	104371244	chr14	104139931	104149931
chr14	103680211	103690211	chr14	103559130	103569130
chr14	54149842	54159842	chr14	53710313	53720313
chr14	68849446	68859446	chr14	68250231	68260231
chr14	56119533	56129533	chr14	55860952	55870952
chr14	37618295	37628295	chr14	37257934	37267934
chr14	44038926	44048926	chr14	44030694	44040694
chr14	21330040	21340040	chr14	21280193	21290193
chr14	47530590	47540590	chr14	47289963	47299963
chr14	88599256	88609256	chr14	88579920	88589920
chr14	76900284	76910284	chr14	76879417	76889417
chr14	103889496	103899496	chr14	103809417	103819417
chr14	64940853	64950853	chr14	64799708	64809708
chr14	63020715	63030715	chr14	62151598	62161598
chr14	96260123	96270123	chr14	95549104	95559104
chr14	34029347	34039347	chr14	33900724	33910724
chr14	51869595	51879595	chr14	51289513	51299513
chr14	20209152	20219152	chr14	20150589	20160589
chr14	61219692	61229692	chr14	60969530	60979530
chr14	23769374	23779374	chr14	23599183	23609183
chr14	74480103	74490103	chr14	74369646	74379646
chr14	57030003	57040003	chr14	56590014	56600014
chr14	89939413	89949413	chr14	88990003	89000003
chr14	20979638	20989638	chr14	20970969	20980969
chr14	79781644	79791644	chr14	79109912	79119912
chr14	80339571	80349571	chr14	78968401	78978401
chr14	36019746	36029746	chr14	35959303	35969303
chr14	90710597	90720597	chr14	90320154	90330154
chr14	63079540	63089540	chr14	62159960	62169960
chr14	99889883	99899883	chr14	99740300	99750300
chr14	86618500	86628500	chr14	86612101	86622101
chr14	75628661	75638661	chr14	75582008	75592008
chr14	90180128	90190128	chr14	88990336	89000336
chr14	78692320	78702320	chr14	77861102	77871102
chr14	71590612	71600612	chr14	71199661	71209661
chr14	21469615	21479615	chr14	21450869	21460869
chr14	77490088	77500088	chr14	77470495	77480495
chr14	58990036	59000036	chr14	58460522	58470522
chr14	56309762	56319762	chr14	55821611	55831611
chr14	67099311	67109311	chr14	66599249	66609249
chr14	57899771	57909771	chr14	57450037	57460037
chr14	23819336	23829336	chr14	23789608	23799608
chr14	20440508	20450508	chr14	20389346	20399346
chr14	63289629	63299629	chr14	62643122	62653122
chr14	101329178	101339178	chr14	100910013	100920013
chr14	59419070	59429070	chr14	59079754	59089754
chr14	98128890	98138890	chr14	97210816	97220816
chr14	38829128	38839128	chr14	38730265	38740265
chr14	87597924	87607924	chr14	86920403	86930403
chr14	57369297	57379297	chr14	56500155	56510155
chr14	66031780	66041780	chr14	65151446	65161446
chr14	53919792	53929792	chr14	53469711	53479711
chr14	40960757	40970757	chr14	40339928	40349928
chr14	38980699	38990699	chr14	38689983	38699983
chr14	86658485	86668485	chr14	86020212	86030212
chr14	75649400	75659400	chr14	75581201	75591201
chr14	102690521	102700521	chr14	102610096	102620096
chr14	96049748	96059748	chr14	95640311	95650311
chr14	96019488	96029488	chr14	95760274	95770274
chr14	100669631	100679631	chr14	100429542	100439542
chr14	76650329	76660329	chr14	76459443	76469443
chr14	79559934	79569934	chr14	79079602	79089602
chr14	58930852	58940852	chr14	58639618	58649618
chr14	76439366	76449366	chr14	76079935	76089935
chr14	56500684	56510684	chr14	55690310	55700310
chr14	61219424	61229424	chr14	60890255	60900255
chr14	34229946	34239946	chr14	33191719	33201719
chr14	63348850	63358850	chr14	62179609	62189609
chr14	63289773	63299773	chr14	61949719	61959719
chr14	56098538	56108538	chr14	55750226	55760226
chr14	59429016	59439016	chr14	59099207	59109207
chr14	54130979	54140979	chr14	53549380	53559380
chr14	103679994	103689994	chr14	103599838	103609838
chr14	76737048	76747048	chr14	76730606	76740606
chr14	36430211	36440211	chr14	36069172	36079172
chr14	104278686	104288686	chr14	104221259	104231259
chr14	95447938	95457938	chr14	94680851	94690851
chr14	61778924	61788924	chr14	61298791	61308791
chr14	23870800	23880800	chr14	23619428	23629428
chr14	22979881	22989881	chr14	22960169	22970169
chr14	95979521	95989521	chr14	95949273	95959273
chr14	98919389	98929389	chr14	98148753	98158753
chr14	54329811	54339811	chr14	53801218	53811218
chr14	79719212	79729212	chr14	78949919	78959919
chr14	28590783	28600783	chr14	28299141	28309141
chr14	80350666	80360666	chr14	80060177	80070177
chr14	64769625	64779625	chr14	64679533	64689533
chr14	22650083	22660083	chr14	22551378	22561378
chr14	65847574	65857574	chr14	65181059	65191059
chr14	84269463	84279463	chr14	83961025	83971025
chr14	60950656	60960656	chr14	60660428	60670428
chr14	22810440	22820440	chr14	22770722	22780722
chr14	38849563	38859563	chr14	38719625	38729625
chr14	54370573	54380573	chr14	53061619	53071619
chr14	89780764	89790764	chr14	89120586	89130586
chr14	81960642	81970642	chr14	81609888	81619888
chr14	103649410	103659410	chr14	103630297	103640297
chr14	82000115	82010115	chr14	81710354	81720354
chr14	75229608	75239608	chr14	75140707	75150707
chr14	25229423	25239423	chr14	24718067	24728067
chr14	91120158	91130158	chr14	90880439	90890439
chr14	70949107	70959107	chr14	70900068	70910068
chr14	63028815	63038815	chr14	62420959	62430959
chr14	98880534	98890534	chr14	98189972	98199972
chr14	69759365	69769365	chr14	69750986	69760986
chr14	73279464	73289464	chr14	73219585	73229585
chr14	79540955	79550955	chr14	79270927	79280927
chr14	97541640	97551640	chr14	97310353	97320353
chr14	56463098	56473098	chr14	55458281	55468281
chr14	68520034	68530034	chr14	67970816	67980816
chr14	105049926	105059926	chr14	104919783	104929783
chr14	89800626	89810626	chr14	89121515	89131515
chr14	51786269	51796269	chr14	51268506	51278506
chr14	69329904	69339904	chr14	69281109	69291109
chr14	25119733	25129733	chr14	24772016	24782016
chr14	63308985	63318985	chr14	62060367	62070367
chr14	35380876	35390876	chr14	35230335	35240335
chr14	96059470	96069470	chr14	95618911	95628911
chr14	33840008	33850008	chr14	32680979	32690979
chr14	95998856	96008856	chr14	95779986	95789986
chr14	62038369	62048369	chr14	61970925	61980925
chr14	68679807	68689807	chr14	67888974	67898974
chr14	101759533	101769533	chr14	101701624	101711624
chr14	59030485	59040485	chr14	58500013	58510013
chr14	59450127	59460127	chr14	59159850	59169850
chr14	66070456	66080456	chr14	65448514	65458514
chr14	95410491	95420491	chr14	95010286	95020286
chr14	56399899	56409899	chr14	55820362	55830362
chr14	102949493	102959493	chr14	102940562	102950562
chr14	95410878	95420878	chr14	95060517	95070517
chr14	22839867	22849867	chr14	22820169	22830169
chr14	75559907	75569907	chr14	75090378	75100378
chr14	79678804	79688804	chr14	79670944	79680944
chr14	32499409	32509409	chr14	31380809	31390809
chr14	34169228	34179228	chr14	33831146	33841146
chr14	34061660	34071660	chr14	32570953	32580953
chr14	23009699	23019699	chr14	22980094	22990094
chr14	54381784	54391784	chr14	53700255	53710255
chr14	66901939	66911939	chr14	66458376	66468376
chr14	92140189	92150189	chr14	92059722	92069722
chr14	53890674	53900674	chr14	53530710	53540710
chr14	57869442	57879442	chr14	57600484	57610484
chr14	29469658	29479658	chr14	28741451	28751451
chr14	76909277	76919277	chr14	76869855	76879855
chr14	92369031	92379031	chr14	92361047	92371047
chr14	63239649	63249649	chr14	62131656	62141656
chr14	32368647	32378647	chr14	30800174	30810174
chr14	23179805	23189805	chr14	23090458	23100458
chr14	79850878	79860878	chr14	79289580	79299580
chr14	41571226	41581226	chr14	41279619	41289619
chr14	73480282	73490282	chr14	73199107	73209107
chr14	63930146	63940146	chr14	63850276	63860276
chr14	31089516	31099516	chr14	30930392	30940392
chr14	58059948	58069948	chr14	57939135	57949135
chr14	100150795	100160795	chr14	99959539	99969539
chr14	72649586	72659586	chr14	72519920	72529920
chr14	87738485	87748485	chr14	87731181	87741181
chr14	100820218	100830218	chr14	100730085	100740085
chr14	99610558	99620558	chr14	99550954	99560954
chr14	22379282	22389282	chr14	22300706	22310706
chr14	43170782	43180782	chr14	42640141	42650141
chr14	63210344	63220344	chr14	62398668	62408668
chr14	67118691	67128691	chr14	66610906	66620906
chr14	87619778	87629778	chr14	86979857	86989857
chr14	76240380	76250380	chr14	76049616	76059616
chr14	20189057	20199057	chr14	20172264	20182264
chr14	102989489	102999489	chr14	102980824	102990824
chr14	21250237	21260237	chr14	21220052	21230052
chr14	56280557	56290557	chr14	55709218	55719218
chr14	95411222	95421222	chr14	94670403	94680403
chr14	58959369	58969369	chr14	58639342	58649342
chr14	51861284	51871284	chr14	51320608	51330608
chr14	104020204	104030204	chr14	103760052	103770052
chr14	102279092	102289092	chr14	102110086	102120086
chr14	103328991	103338991	chr14	103089696	103099696
chr14	65408951	65418951	chr14	65219292	65229292
chr14	67331533	67341533	chr14	67168300	67178300
chr14	79491684	79501684	chr14	79279091	79289091
chr14	72397906	72407906	chr14	71178495	71188495
chr14	51738429	51748429	chr14	51389441	51399441
chr14	61610182	61620182	chr14	61460397	61470397
chr14	84320611	84330611	chr14	83649497	83659497
chr14	20018699	20028699	chr14	19950803	19960803
chr14	70960861	70970861	chr14	70889471	70899471
chr14	59111215	59121215	chr14	58490048	58500048
chr14	63239896	63249896	chr14	62269104	62279104
chr14	74829139	74839139	chr14	74820811	74830811
chr14	34240011	34250011	chr14	33850589	33860589
chr14	50499360	50509360	chr14	50469820	50479820
chr14	32500634	32510634	chr14	31390123	31400123
chr14	44619890	44629890	chr14	44321551	44331551
chr14	57229998	57239998	chr14	56500320	56510320
chr14	67118532	67128532	chr14	66699160	66709160
chr14	21919934	21929934	chr14	21860769	21870769
chr14	61240522	61250522	chr14	60739542	60749542
chr14	64280539	64290539	chr14	64140582	64150582
chr14	104309907	104319907	chr14	104130798	104140798
chr14	51950221	51960221	chr14	51800791	51810791
chr14	80758965	80768965	chr14	80199807	80209807
chr14	70529451	70539451	chr14	70440647	70450647
chr14	81370447	81380447	chr14	81279088	81289088
chr14	65829972	65839972	chr14	65219417	65229417
chr14	56261502	56271502	chr14	55840030	55850030
chr14	72371836	72381836	chr14	72020485	72030485
chr14	72689801	72699801	chr14	72569716	72579716
chr14	104029058	104039058	chr14	103800768	103810768
chr14	57980927	57990927	chr14	57522655	57532655
chr14	58159443	58169443	chr14	58109521	58119521
chr14	68709680	68719680	chr14	67901090	67911090
chr14	33788992	33798992	chr14	33429073	33439073
chr14	58861035	58871035	chr14	58490158	58500158
chr14	28601079	28611079	chr14	27440442	27450442
chr14	79539930	79549930	chr14	78939374	78949374
chr14	30138348	30148348	chr14	29539520	29549520
chr14	57281300	57291300	chr14	56540368	56550368
chr14	33749432	33759432	chr14	33690434	33700434
chr14	35368971	35378971	chr14	35240046	35250046
chr14	89960655	89970655	chr14	89070120	89080120
chr14	57119884	57129884	chr14	56710924	56720924
chr14	105140635	105150635	chr14	105089817	105099817
chr14	30030351	30040351	chr14	28770261	28780261
chr14	85059459	85069459	chr14	84010363	84020363
chr14	82770926	82780926	chr14	81980035	81990035
chr14	67650267	67660267	chr14	67571145	67581145
chr14	26900547	26910547	chr14	26330171	26340171
chr14	51729792	51739792	chr14	51369983	51379983
chr14	30151625	30161625	chr14	28828962	28838962
chr14	60999042	61009042	chr14	60620972	60630972
chr14	48670271	48680271	chr14	47859529	47869529
chr14	101571952	101581952	chr14	100880227	100890227
chr14	61098770	61108770	chr14	60610283	60620283
chr14	47580277	47590277	chr14	46629797	46639797
chr14	88219363	88229363	chr14	87940138	87950138
chr14	79500497	79510497	chr14	79259769	79269769
chr14	39429132	39439132	chr14	39179469	39189469
chr14	37630311	37640311	chr14	37271020	37281020
chr14	85659063	85669063	chr14	84409331	84419331
chr14	59010268	59020268	chr14	58639545	58649545
chr14	39008391	39018391	chr14	38718752	38728752
chr14	87889659	87899659	chr14	87800755	87810755
chr14	59038482	59048482	chr14	58580198	58590198
chr14	63262538	63272538	chr14	62481077	62491077
chr14	68709232	68719232	chr14	68450278	68460278
chr14	69068684	69078684	chr14	67780770	67790770
chr14	58909362	58919362	chr14	58640809	58650809
chr14	32199583	32209583	chr14	32079524	32089524
chr14	82288373	82298373	chr14	82010083	82020083
chr14	61540073	61550073	chr14	61489605	61499605
chr14	37600330	37610330	chr14	36500692	36510692
chr14	67099435	67109435	chr14	66630185	66640185
chr14	37958557	37968557	chr14	37952942	37962942
chr14	68599774	68609774	chr14	67839449	67849449
chr14	67659601	67669601	chr14	67610786	67620786
chr14	90660324	90670324	chr14	90519522	90529522
chr14	57318087	57328087	chr14	56560356	56570356
chr14	56250993	56260993	chr14	55791095	55801095
chr14	30159734	30169734	chr14	29539489	29549489
chr14	57150537	57160537	chr14	56642864	56652864
chr14	95108975	95118975	chr14	94689865	94699865
chr14	64430799	64440799	chr14	64390252	64400252
chr14	22358707	22368707	chr14	22352408	22362408
chr14	34029716	34039716	chr14	33850824	33860824
chr14	24600303	24610303	chr14	24509167	24519167
chr14	32998586	33008586	chr14	32640201	32650201
chr14	77979185	77989185	chr14	77859722	77869722
chr14	66048499	66058499	chr14	65409310	65419310
chr14	76150185	76160185	chr14	76049029	76059029
chr14	79799232	79809232	chr14	78940105	78950105
chr14	99839730	99849730	chr14	99820081	99830081
chr14	25089000	25099000	chr14	24779970	24789970
chr14	70220924	70230924	chr14	70060378	70070378
chr14	68531778	68541778	chr14	68259078	68269078
chr14	95969605	95979605	chr14	95949234	95959234
chr14	96038793	96048793	chr14	95520655	95530655
chr14	105040504	105050504	chr14	104929443	104939443
chr14	98930209	98940209	chr14	97260300	97270300
chr14	29920335	29930335	chr14	28759563	28769563
chr14	54261577	54271577	chr14	53710577	53720577
chr14	61630719	61640719	chr14	61579654	61589654
chr14	52940051	52950051	chr14	52860484	52870484
chr14	79858891	79868891	chr14	78952659	78962659
chr14	20779037	20789037	chr14	20739199	20749199
chr14	23719624	23729624	chr14	23699649	23709649
chr14	101800334	101810334	chr14	101770094	101780094
chr14	22760037	22770037	chr14	22579885	22589885
chr14	32257761	32267761	chr14	31510745	31520745
chr14	50109514	50119514	chr14	49779465	49789465
chr14	41628788	41638788	chr14	41328385	41338385
chr14	67561160	67571160	chr14	67540374	67550374
chr14	32328895	32338895	chr14	31509835	31519835
chr14	51778957	51788957	chr14	51210463	51220463
chr14	70690102	70700102	chr14	70639118	70649118
chr14	104658897	104668897	chr14	104159465	104169465
chr14	63059375	63069375	chr14	62207937	62217937
chr14	98941583	98951583	chr14	98119942	98129942
chr14	20200301	20210301	chr14	20028680	20038680
chr14	64319045	64329045	chr14	63531504	63541504
chr14	99011506	99021506	chr14	97960987	97970987
chr14	74759738	74769738	chr14	74710817	74720817
chr14	68830981	68840981	chr14	67900849	67910849
chr14	34209196	34219196	chr14	34099783	34109783
chr14	64760271	64770271	chr14	64509652	64519652
chr14	30279088	30289088	chr14	29599062	29609062
chr14	65670758	65680758	chr14	65170490	65180490
chr14	35009673	35019673	chr14	34668920	34678920
chr14	34100903	34110903	chr14	33818010	33828010
chr14	24651070	24661070	chr14	24499991	24509991
chr14	75500102	75510102	chr14	75389228	75399228
chr14	56299194	56309194	chr14	55780650	55790650
chr14	55149882	55159882	chr14	54970097	54980097
chr14	76631063	76641063	chr14	76509027	76519027
chr14	65810847	65820847	chr14	65418695	65428695
chr14	96738863	96748863	chr14	96599080	96609080
chr14	31310038	31320038	chr14	31190247	31200247
chr14	101589432	101599432	chr14	100840462	100850462
chr14	54788667	54798667	chr14	54529804	54539804
chr14	59909497	59919497	chr14	59480360	59490360
chr14	38420608	38430608	chr14	37679235	37689235
chr14	51608711	51618711	chr14	51300459	51310459
chr14	72288997	72298997	chr14	72009922	72019922
chr14	32469440	32479440	chr14	31518449	31528449
chr14	63750401	63760401	chr14	63358944	63368944
chr14	34230605	34240605	chr14	33040558	33050558
chr14	69050418	69060418	chr14	68900005	68910005
chr14	32378178	32388178	chr14	31508653	31518653
chr14	85461024	85471024	chr14	84518974	84528974
chr14	62829982	62839982	chr14	62330608	62340608
chr14	68339264	68349264	chr14	68009963	68019963
chr14	68320577	68330577	chr14	67970705	67980705
chr14	95870171	95880171	chr14	95560481	95570481
chr14	74549257	74559257	chr14	74508925	74518925
chr14	87330279	87340279	chr14	87041085	87051085
chr14	91130211	91140211	chr14	90938990	90948990
chr14	95998625	96008625	chr14	95690224	95700224
chr14	58840192	58850192	chr14	58499706	58509706
chr14	32019477	32029477	chr14	31539967	31549967
chr14	88130008	88140008	chr14	88019923	88029923
chr14	40819792	40829792	chr14	39969470	39979470
chr14	67570328	67580328	chr14	67499637	67509637
chr14	61590188	61600188	chr14	61459823	61469823
chr14	82651426	82661426	chr14	81940899	81950899
chr14	68210286	68220286	chr14	67850595	67860595
chr14	25039956	25049956	chr14	24730817	24740817
chr14	75968928	75978928	chr14	75730622	75740622
chr14	47149220	47159220	chr14	47140665	47150665
chr14	90700268	90710268	chr14	90289652	90299652
chr14	38228615	38238615	chr14	37870201	37880201
chr14	54309929	54319929	chr14	53609067	53619067
chr14	40589032	40599032	chr14	39980987	39990987
chr14	57080273	57090273	chr14	56671430	56681430
chr14	75438977	75448977	chr14	75339190	75349190
chr14	56462355	56472355	chr14	55811623	55821623
chr14	99929613	99939613	chr14	99719734	99729734
chr14	96010663	96020663	chr14	95580047	95590047
chr14	34299971	34309971	chr14	33811251	33821251
chr14	90720503	90730503	chr14	90509810	90519810
chr14	62900780	62910780	chr14	62459966	62469966
chr14	43200736	43210736	chr14	42222069	42232069
chr14	50499286	50509286	chr14	50410570	50420570
chr14	67540217	67550217	chr14	67429322	67439322
chr14	61279554	61289554	chr14	60591135	60601135
chr14	30231298	30241298	chr14	28718808	28728808
chr14	36268380	36278380	chr14	36190540	36200540
chr14	49160485	49170485	chr14	48660930	48670930
chr14	40700781	40710781	chr14	39950285	39960285
chr14	67330552	67340552	chr14	66389680	66399680
chr14	29929702	29939702	chr14	29549585	29559585
chr14	101550684	101560684	chr14	101070380	101080380
chr14	23440613	23450613	chr14	23400164	23410164
chr14	96730035	96740035	chr14	96610606	96620606
chr14	90019623	90029623	chr14	89960685	89970685
chr14	82291040	82301040	chr14	81690324	81700324
chr14	21390221	21400221	chr14	21370421	21380421
chr14	42850322	42860322	chr14	42229066	42239066
chr14	101170409	101180409	chr14	100850007	100860007
chr14	89830187	89840187	chr14	89170400	89180400
chr14	102889679	102899679	chr14	102410553	102420553
chr14	82680736	82690736	chr14	82000363	82010363
chr14	32491441	32501441	chr14	31460191	31470191
chr14	56338729	56348729	chr14	55709780	55719780
chr14	89610601	89620601	chr14	89570317	89580317
chr14	23709014	23719014	chr14	23598944	23608944
chr14	61839659	61849659	chr14	61468256	61478256
chr14	37878692	37888692	chr14	37700279	37710279
chr14	51671249	51681249	chr14	51349721	51359721
chr14	56809291	56819291	chr14	56801081	56811081
chr14	65930119	65940119	chr14	65149269	65159269
chr14	38908096	38918096	chr14	38900311	38910311
chr14	63230745	63240745	chr14	62409873	62419873
chr14	70260462	70270462	chr14	70079347	70089347
chr14	50089051	50099051	chr14	49929355	49939355
chr14	82629381	82639381	chr14	81581342	81591342
chr14	105349135	105359135	chr14	105169567	105179567
chr14	22740696	22750696	chr14	22628118	22638118
chr14	63309674	63319674	chr14	62188803	62198803
chr14	28600030	28610030	chr14	27718992	27728992
chr14	69710595	69720595	chr14	69560184	69570184
chr14	72359928	72369928	chr14	71959790	71969790
chr14	86429700	86439700	chr14	86149138	86159138
chr14	90390013	90400013	chr14	90330812	90340812
chr14	23870734	23880734	chr14	23699614	23709614
chr14	99019123	99029123	chr14	98217986	98227986
chr14	63289081	63299081	chr14	62239037	62249037
chr14	23890101	23900101	chr14	23870689	23880689
chr14	61169631	61179631	chr14	60989248	60999248
chr14	72349321	72359321	chr14	71151650	71161650
chr14	63291544	63301544	chr14	61900545	61910545
chr14	97928930	97938930	chr14	97420701	97430701
chr14	74489001	74499001	chr14	74359743	74369743
chr14	30239996	30249996	chr14	29538404	29548404
chr14	90699893	90709893	chr14	90370811	90380811
chr14	82700800	82710800	chr14	81999690	82009690
chr14	22270889	22280889	chr14	22119713	22129713
chr14	66069423	66079423	chr14	65409181	65419181
chr14	54161201	54171201	chr14	53408954	53418954
chr14	45200222	45210222	chr14	45120031	45130031
chr14	84909297	84919297	chr14	84038783	84048783
chr14	98970170	98980170	chr14	98549463	98559463
chr14	23060533	23070533	chr14	22959681	22969681
chr14	68759745	68769745	chr14	68589368	68599368
chr14	59030795	59040795	chr14	58599308	58609308
chr14	55129627	55139627	chr14	55068800	55078800
chr14	89840532	89850532	chr14	89510138	89520138
chr14	24437778	24447778	chr14	24350479	24360479
chr14	31379664	31389664	chr14	31100398	31110398
chr14	57288926	57298926	chr14	56620840	56630840
chr14	68617784	68627784	chr14	68250785	68260785
chr14	79670744	79680744	chr14	78949670	78959670
chr14	42829549	42839549	chr14	42219781	42229781
chr14	56209490	56219490	chr14	55841315	55851315
chr14	99679948	99689948	chr14	99561505	99571505
chr14	45968223	45978223	chr14	45679704	45689704
chr14	41570262	41580262	chr14	41349601	41359601
chr14	72719801	72729801	chr14	72520029	72530029
chr14	23410049	23420049	chr14	23379930	23389930
chr14	72599400	72609400	chr14	72590475	72600475
chr14	30089557	30099557	chr14	29538157	29548157
chr14	66049545	66059545	chr14	65119405	65129405
chr14	82489212	82499212	chr14	82480679	82490679
chr14	40280121	40290121	chr14	39989011	39999011
chr14	56219943	56229943	chr14	55740424	55750424
chr14	67118789	67128789	chr14	66819516	66829516
chr14	36949696	36959696	chr14	36679707	36689707
chr14	69050483	69060483	chr14	68939448	68949448
chr14	63020612	63030612	chr14	62690009	62700009
chr14	95400327	95410327	chr14	94829303	94839303
chr14	90149774	90159774	chr14	90130424	90140424
chr14	38180540	38190540	chr14	38039922	38049922
chr14	39379350	39389350	chr14	39090514	39100514
chr14	28610206	28620206	chr14	28000672	28010672
chr14	61229555	61239555	chr14	61040229	61050229
chr14	57149958	57159958	chr14	56480289	56490289
chr14	32551204	32561204	chr14	31470515	31480515
chr14	56349278	56359278	chr14	55759048	55769048
chr14	25048405	25058405	chr14	24750897	24760897
chr14	71509706	71519706	chr14	71088609	71098609
chr14	29560719	29570719	chr14	28830255	28840255
chr14	68589685	68599685	chr14	68490495	68500495
chr14	21490829	21500829	chr14	21399559	21409559
chr14	23858951	23868951	chr14	23598657	23608657
chr14	67670125	67680125	chr14	67570010	67580010
chr14	68829514	68839514	chr14	68249463	68259463
chr14	99019157	99029157	chr14	98210404	98220404
chr14	23909151	23919151	chr14	23678710	23688710
chr14	101410231	101420231	chr14	100919832	100929832
chr14	63030553	63040553	chr14	62278393	62288393
chr14	87319585	87329585	chr14	87068888	87078888
chr14	80830642	80840642	chr14	80099534	80109534
chr14	34419850	34429850	chr14	34400243	34410243
chr14	63559397	63569397	chr14	63550702	63560702
chr14	58811188	58821188	chr14	58490548	58500548
chr14	24959941	24969941	chr14	24810796	24820796
chr14	46469639	46479639	chr14	46061652	46071652
chr14	90671297	90681297	chr14	90319229	90329229
chr14	31288972	31298972	chr14	31209857	31219857
chr14	99258595	99268595	chr14	98199569	98209569
chr14	79839552	79849552	chr14	79039795	79049795
chr14	42999552	43009552	chr14	42221619	42231619
chr14	42380297	42390297	chr14	42240248	42250248
chr14	48390333	48400333	chr14	48239629	48249629
chr14	23937587	23947587	chr14	23659719	23669719
chr14	79889105	79899105	chr14	79030041	79040041
chr14	89890541	89900541	chr14	89131237	89141237
chr14	63050988	63060988	chr14	62241046	62251046
chr14	79710047	79720047	chr14	78859971	78869971
chr14	85080702	85090702	chr14	84520322	84530322
chr14	92089915	92099915	chr14	91459235	91469235
chr14	69389332	69399332	chr14	69380660	69390660
chr14	54188704	54198704	chr14	53659577	53669577
chr14	33749649	33759649	chr14	32588996	32598996
chr14	52099406	52109406	chr14	52070329	52080329
chr14	89109268	89119268	chr14	89102512	89112512
chr14	85519933	85529933	chr14	84609972	84619972
chr14	68779236	68789236	chr14	68539737	68549737
chr14	66867470	66877470	chr14	66861633	66871633
chr14	79979634	79989634	chr14	78949964	78959964
chr14	57188239	57198239	chr14	56509642	56519642
chr14	72889913	72899913	chr14	72779975	72789975
chr14	54279770	54289770	chr14	53839935	53849935
chr14	65970386	65980386	chr14	65210909	65220909
chr14	75210080	75220080	chr14	75190504	75200504
chr14	77210820	77220820	chr14	77110552	77120552
chr14	57069081	57079081	chr14	56959963	56969963
chr14	43890249	43900249	chr14	43649676	43659676
chr14	65939559	65949559	chr14	65419437	65429437
chr14	101589993	101599993	chr14	100939933	100949933
chr14	59419199	59429199	chr14	58490374	58500374
chr14	103440171	103450171	chr14	103420514	103430514
chr14	68750376	68760376	chr14	67859622	67869622
chr14	100809787	100819787	chr14	100670972	100680972
chr14	71439524	71449524	chr14	71420508	71430508
chr14	25898695	25908695	chr14	25500943	25510943
chr14	25080406	25090406	chr14	24779216	24789216
chr14	54299101	54309101	chr14	53450067	53460067
chr14	54369871	54379871	chr14	53389102	53399102
chr14	69070100	69080100	chr14	68980168	68990168
chr14	104869724	104879724	chr14	104798829	104808829
chr14	96179511	96189511	chr14	96130168	96140168
chr14	98689718	98699718	chr14	98260721	98270721
chr14	101620005	101630005	chr14	100871766	100881766
chr14	79580439	79590439	chr14	78970661	78980661
chr14	95461563	95471563	chr14	94639948	94649948
chr14	64310292	64320292	chr14	64120250	64130250
chr14	89770117	89780117	chr14	89049546	89059546
chr14	25100278	25110278	chr14	24818874	24828874
chr14	30429665	30439665	chr14	29520166	29530166
chr14	56539402	56549402	chr14	55429010	55439010
chr14	33779133	33789133	chr14	33230628	33240628
chr14	50510035	50520035	chr14	50260545	50270545
chr14	61250382	61260382	chr14	61190023	61200023
chr14	71598869	71608869	chr14	71169891	71179891
chr14	76340325	76350325	chr14	76120516	76130516
chr14	76380411	76390411	chr14	76179396	76189396
chr14	62080214	62090214	chr14	61929432	61939432
chr14	74440309	74450309	chr14	74340331	74350331
chr14	40927977	40937977	chr14	40040115	40050115
chr14	72630567	72640567	chr14	72540248	72550248
chr14	68820799	68830799	chr14	68351078	68361078
chr14	77239657	77249657	chr14	76850107	76860107
chr14	54348825	54358825	chr14	53538749	53548749
chr14	56419961	56429961	chr14	56059417	56069417
chr14	63080556	63090556	chr14	62249701	62259701
chr14	64459571	64469571	chr14	64420264	64430264
chr14	64419733	64429733	chr14	64400380	64410380
chr14	42780637	42790637	chr14	42299069	42309069
chr14	99090113	99100113	chr14	98460537	98470537
chr14	72280545	72290545	chr14	72090159	72100159
chr14	24560430	24570430	chr14	24510269	24520269
chr14	85111029	85121029	chr14	84040062	84050062
chr14	25010611	25020611	chr14	24970516	24980516
chr14	20179461	20189461	chr14	20109893	20119893
chr14	21339726	21349726	chr14	21280090	21290090
chr14	76599472	76609472	chr14	75890086	75900086
chr14	56209631	56219631	chr14	55750878	55760878
chr14	32528919	32538919	chr14	31419255	31429255
chr14	20200135	20210135	chr14	20039975	20049975
chr14	25127648	25137648	chr14	24690185	24700185
chr14	85439115	85449115	chr14	84589195	84599195
chr14	98580684	98590684	chr14	97940782	97950782
chr14	77039391	77049391	chr14	76990259	77000259
chr14	79858870	79868870	chr14	79089808	79099808
chr14	44846906	44856906	chr14	44110130	44120130
chr14	76630336	76640336	chr14	76470172	76480172
chr14	99850147	99860147	chr14	99800459	99810459
chr14	54181108	54191108	chr14	53511392	53521392
chr14	43379618	43389618	chr14	42258932	42268932
chr14	31079959	31089959	chr14	30939744	30949744
chr14	35409978	35419978	chr14	35059552	35069552
chr14	23329929	23339929	chr14	23110768	23120768
chr14	56461882	56471882	chr14	55850561	55860561
chr14	23449628	23459628	chr14	23379671	23389671
chr14	52930666	52940666	chr14	52819316	52829316
chr14	53321311	53331311	chr14	52790372	52800372
chr14	74019707	74029707	chr14	73900753	73910753
chr14	32250088	32260088	chr14	31390761	31400761
chr14	23921195	23931195	chr14	23689919	23699919
chr14	66220654	66230654	chr14	65190500	65200500
chr14	104330369	104340369	chr14	104228918	104238918
chr14	86381486	86391486	chr14	86087816	86097816
chr14	69680434	69690434	chr14	69589645	69599645
chr14	65911103	65921103	chr14	65440455	65450455
chr14	76640619	76650619	chr14	76510002	76520002
chr14	21319999	21329999	chr14	21270437	21280437
chr14	96359173	96369173	chr14	95530542	95540542
chr14	89759057	89769057	chr14	89399194	89409194
chr14	70560313	70570313	chr14	69829740	69839740
chr14	34009505	34019505	chr14	33850615	33860615
chr14	81478246	81488246	chr14	81251341	81261341
chr14	39970130	39980130	chr14	39599917	39609917
chr14	66577712	66587712	chr14	66570627	66580627
chr14	28609760	28619760	chr14	28388870	28398870
chr14	71668113	71678113	chr14	71200029	71210029
chr14	33200111	33210111	chr14	32699919	32709919
chr14	80759462	80769462	chr14	80000154	80010154
chr14	56390207	56400207	chr14	55861672	55871672
chr14	87531296	87541296	chr14	86940433	86950433
chr14	89749259	89759259	chr14	89020634	89030634
chr14	54779561	54789561	chr14	54539767	54549767
chr14	82882192	82892192	chr14	81989684	81999684
chr14	95419703	95429703	chr14	95109709	95119709
chr14	32241321	32251321	chr14	31479704	31489704
chr14	32540329	32550329	chr14	31530465	31540465
chr14	59309395	59319395	chr14	59199797	59209797
chr14	57848800	57858800	chr14	57840747	57850747
chr14	43479095	43489095	chr14	43059169	43069169
chr14	29509562	29519562	chr14	28820616	28830616
chr14	68209071	68219071	chr14	67890407	67900407
chr14	75390073	75400073	chr14	75310092	75320092
chr14	20789564	20799564	chr14	20690141	20700141
chr14	81980204	81990204	chr14	81569423	81579423
chr14	63121779	63131779	chr14	62289489	62299489
chr14	50089288	50099288	chr14	50040510	50050510
chr14	78390189	78400189	chr14	77860999	77870999
chr14	47519976	47529976	chr14	47439712	47449712
chr14	22900313	22910313	chr14	22869978	22879978
chr14	84130174	84140174	chr14	83310349	83320349
chr14	43909810	43919810	chr14	42871054	42881054
chr14	34310146	34320146	chr14	32772139	32782139
chr14	79649246	79659246	chr14	78949209	78959209
chr14	56251484	56261484	chr14	55739801	55749801
chr14	63218894	63228894	chr14	62508688	62518688
chr14	87612065	87622065	chr14	86969164	86979164
chr14	66101680	66111680	chr14	65109783	65119783
chr14	72889518	72899518	chr14	72709819	72719819
chr14	99259291	99269291	chr14	99120620	99130620
chr14	61640132	61650132	chr14	61569880	61579880
chr14	38619488	38629488	chr14	38229678	38239678
chr14	96379350	96389350	chr14	96370134	96380134
chr14	67570096	67580096	chr14	67459279	67469279
chr14	100039744	100049744	chr14	99979931	99989931
chr14	82410110	82420110	chr14	81989702	81999702
chr14	77230404	77240404	chr14	77129454	77139454
chr14	80909493	80919493	chr14	80100425	80110425
chr14	20619240	20629240	chr14	20609929	20619929
chr14	103549871	103559871	chr14	103520424	103530424
chr14	102640122	102650122	chr14	102520006	102530006
chr14	73518730	73528730	chr14	73510449	73520449
chr14	38169723	38179723	chr14	38020127	38030127
chr14	43321347	43331347	chr14	42060993	42070993
chr14	73449780	73459780	chr14	73329400	73339400
chr14	36488879	36498879	chr14	36092105	36102105
chr14	63129094	63139094	chr14	62239776	62249776
chr14	44779460	44789460	chr14	44330896	44340896
chr14	89798376	89808376	chr14	88999211	89009211
chr14	38998876	39008876	chr14	38701087	38711087
chr14	61410160	61420160	chr14	61300449	61310449
chr14	37561981	37571981	chr14	36669627	36679627
chr14	20429932	20439932	chr14	20349816	20359816
chr14	68729598	68739598	chr14	67958791	67968791
chr14	100989785	100999785	chr14	100930220	100940220
chr14	56300620	56310620	chr14	55410565	55420565
chr14	95289477	95299477	chr14	95170289	95180289
chr14	95710365	95720365	chr14	95590103	95600103
chr14	38420621	38430621	chr14	37899797	37909797
chr14	90568990	90578990	chr14	90399815	90409815
chr14	62037803	62047803	chr14	62030367	62040367
chr14	61650285	61660285	chr14	61479940	61489940
chr14	75089924	75099924	chr14	75019669	75029669
chr14	70269384	70279384	chr14	70089609	70099609
chr14	32469909	32479909	chr14	31418491	31428491
chr14	21479393	21489393	chr14	21380168	21390168
chr14	66040545	66050545	chr14	65360149	65370149
chr14	25318644	25328644	chr14	24719012	24729012
chr14	32429424	32439424	chr14	31511502	31521502
chr14	29451255	29461255	chr14	28690274	28700274
chr14	67121226	67131226	chr14	66680287	66690287
chr14	55639515	55649515	chr14	55621131	55631131
chr14	30229939	30239939	chr14	29339097	29349097
chr14	54340576	54350576	chr14	53349802	53359802
chr14	79339884	79349884	chr14	78978590	78988590
chr14	38040118	38050118	chr14	37980492	37990492
chr14	68799812	68809812	chr14	68521918	68531918
chr14	82819731	82829731	chr14	81649416	81659416
chr14	28648846	28658846	chr14	27519391	27529391
chr14	56331413	56341413	chr14	55740476	55750476
chr14	82860407	82870407	chr14	81759094	81769094
chr14	61679797	61689797	chr14	61599628	61609628
chr14	42730257	42740257	chr14	42179851	42189851
chr14	38869306	38879306	chr14	37809801	37819801
chr14	62930729	62940729	chr14	62189078	62199078
chr14	37599898	37609898	chr14	37199648	37209648
chr14	20838648	20848648	chr14	20831087	20841087
chr14	105059126	105069126	chr14	104929685	104939685
chr14	72348931	72358931	chr14	72120199	72130199
chr14	63249600	63259600	chr14	62338587	62348587
chr14	72280916	72290916	chr14	72138819	72148819
chr14	104679884	104689884	chr14	103710932	103720932
chr14	34490758	34500758	chr14	34330068	34340068
chr14	68619606	68629606	chr14	68300861	68310861
chr14	58079104	58089104	chr14	57529463	57539463
chr14	21249862	21259862	chr14	21210608	21220608
chr14	97618830	97628830	chr14	97291639	97301639
chr14	104869442	104879442	chr14	104740087	104750087
chr14	33169973	33179973	chr14	32689693	32699693
chr14	57129523	57139523	chr14	56560779	56570779
chr14	71440733	71450733	chr14	71139791	71149791
chr14	23879899	23889899	chr14	23720492	23730492
chr14	20138694	20148694	chr14	20069853	20079853
chr14	48811041	48821041	chr14	48220413	48230413
chr14	61851235	61861235	chr14	61440398	61450398
chr14	54319609	54329609	chr14	53500542	53510542
chr14	90750403	90760403	chr14	90341001	90351001
chr14	63309675	63319675	chr14	62120843	62130843
chr14	84761088	84771088	chr14	83470644	83480644
chr14	37119565	37129565	chr14	36671022	36681022
chr14	74649519	74659519	chr14	74630100	74640100
chr14	71848475	71858475	chr14	71759821	71769821
chr14	23880376	23890376	chr14	23589402	23599402
chr14	67309431	67319431	chr14	67130056	67140056
chr14	67149979	67159979	chr14	66670470	66680470
chr14	52376168	52386168	chr14	52359742	52369742
chr14	101589309	101599309	chr14	100748330	100758330
chr14	101899748	101909748	chr14	101700075	101710075
chr14	44129457	44139457	chr14	43491061	43501061
chr14	35069400	35079400	chr14	34620476	34630476
chr14	101620396	101630396	chr14	100699851	100709851
chr14	99068660	99078660	chr14	98209877	98219877
chr14	99259645	99269645	chr14	98100236	98110236
chr14	20819401	20829401	chr14	20690779	20700779
chr14	105360196	105370196	chr14	105220611	105230611
chr14	47529985	47539985	chr14	47329266	47339266
chr14	89890184	89900184	chr14	88990012	89000012
chr14	78380127	78390127	chr14	78038807	78048807
chr14	57150342	57160342	chr14	55749503	55759503
chr14	71600191	71610191	chr14	71319480	71329480
chr14	75669949	75679949	chr14	75559432	75569432
chr14	102921020	102931020	chr14	102698192	102708192
chr14	32291825	32301825	chr14	31488119	31498119
chr14	71797953	71807953	chr14	71129840	71139840
chr14	48179431	48189431	chr14	47909972	47919972
chr14	95990037	96000037	chr14	95860090	95870090
chr14	80030615	80040615	chr14	78939571	78949571
chr14	80031261	80041261	chr14	79050596	79060596
chr14	63178952	63188952	chr14	62391475	62401475
chr14	67149922	67159922	chr14	66569966	66579966
chr14	63109661	63119661	chr14	62278659	62288659
chr14	63240787	63250787	chr14	62277067	62287067
chr14	29947616	29957616	chr14	28829231	28839231
chr14	33731842	33741842	chr14	32581497	32591497
chr14	34249536	34259536	chr14	32582520	32592520
chr14	47529103	47539103	chr14	46910595	46920595
chr14	20119704	20129704	chr14	20049665	20059665
chr14	54151200	54161200	chr14	53899641	53909641
chr14	72940598	72950598	chr14	72629556	72639556
chr14	43860235	43870235	chr14	42417759	42427759
chr14	63239360	63249360	chr14	62140316	62150316
chr14	63251090	63261090	chr14	62139388	62149388
chr14	63270183	63280183	chr14	62140232	62150232
chr14	90500342	90510342	chr14	90409164	90419164
chr14	96100523	96110523	chr14	95580811	95590811
chr14	80118046	80128046	chr14	78918589	78928589
chr14	98978136	98988136	chr14	98010212	98020212
chr14	63142159	63152159	chr14	62131127	62141127
chr14	72419540	72429540	chr14	72099400	72109400
chr14	44049717	44059717	chr14	42877764	42887764
chr14	41260745	41270745	chr14	39960505	39970505
chr14	63300610	63310610	chr14	61900074	61910074
chr14	63296831	63306831	chr14	61931729	61941729
chr14	63122034	63132034	chr14	62150866	62160866
chr14	63128078	63138078	chr14	62150161	62160161
chr14	63360254	63370254	chr14	62150451	62160451
chr14	63378747	63388747	chr14	62150158	62160158
chr14	101760018	101770018	chr14	100540607	100550607
chr14	34250525	34260525	chr14	32611551	32621551
chr14	28349795	28359795	chr14	27348420	27358420
chr14	43479413	43489413	chr14	42100398	42110398
chr14	22909436	22919436	chr14	22570478	22580478
chr14	80129974	80139974	chr14	78991176	79001176
chr14	49160936	49170936	chr14	47868639	47878639
chr14	34240656	34250656	chr14	32569971	32579971
chr14	40900571	40910571	chr14	39467691	39477691
chr14	43851048	43861048	chr14	42108694	42118694
chr14	41758907	41768907	chr14	40049850	40059850
chr14	44168491	44178491	chr14	42959009	42969009
chr14	99479807	99489807	chr14	96791872	96801872
chr14	85838620	85848620	chr14	84288831	84298831
chr14	99098875	99108875	chr14	97727568	97737568
chr14	43540398	43550398	chr14	42199507	42209507
chr14	44100261	44110261	chr14	42319943	42329943
chr14	34278808	34288808	chr14	32999165	33009165
chr14	44800651	44810651	chr14	42640744	42650744
chr14	23359748	23369748	chr14	23329797	23339797
chr14	30180499	30190499	chr14	28719156	28729156
chr14	30178840	30188840	chr14	28738797	28748797
chr14	82887912	82897912	chr14	81667647	81677647
chr14	41119145	41129145	chr14	39640485	39650485
chr14	33799928	33809928	chr14	32619872	32629872
chr14	44791011	44801011	chr14	43160241	43170241
chr14	41271228	41281228	chr14	39989082	39999082
chr14	28619874	28629874	chr14	27191487	27201487
chr14	49271000	49281000	chr14	47751781	47761781
chr14	28259476	28269476	chr14	26499346	26509346
chr14	43710895	43720895	chr14	42120645	42130645
chr14	34272479	34282479	chr14	32619453	32629453
chr14	34309571	34319571	chr14	32619801	32629801
chr14	83280228	83290228	chr14	81982964	81992964
chr14	84960697	84970697	chr14	83510625	83520625
chr14	34178487	34188487	chr14	32551228	32561228
chr14	34178490	34188490	chr14	32630528	32640528
chr14	101750934	101760934	chr14	100290312	100300312
chr14	44151253	44161253	chr14	42908795	42918795
chr14	49169730	49179730	chr14	47920987	47930987
chr14	28559337	28569337	chr14	27108565	27118565
chr14	43898539	43908539	chr14	42518413	42528413
chr14	41148261	41158261	chr14	39530025	39540025
chr14	44050266	44060266	chr14	42440065	42450065
chr14	63369972	63379972	chr14	61858906	61868906
chr14	30517431	30527431	chr14	28789852	28799852
chr14	40999709	41009709	chr14	39568565	39578565
chr14	41498947	41508947	chr14	39910657	39920657
chr14	49168770	49178770	chr14	47889892	47899892
chr14	49287849	49297849	chr14	47889264	47899264
chr14	43911218	43921218	chr14	41979242	41989242
chr14	63219500	63229500	chr14	61941271	61951271
chr14	99278580	99288580	chr14	97141640	97151640
chr14	28579676	28589676	chr14	27070537	27080537
chr14	99312025	99322025	chr14	97539927	97549927
chr14	104670861	104680861	chr14	104650855	104660855
chr14	44651658	44661658	chr14	42320157	42330157
chr14	40989565	40999565	chr14	39488767	39498767
chr14	40990739	41000739	chr14	39568768	39578768
chr14	83018233	83028233	chr14	81610008	81620008
chr14	49168482	49178482	chr14	47679820	47689820
chr14	30270142	30280142	chr14	28759787	28769787
chr14	41170201	41180201	chr14	39571220	39581220
chr14	28571813	28581813	chr14	27111338	27121338
chr14	23060903	23070903	chr14	21370246	21380246
chr14	41289251	41299251	chr14	39928545	39938545
chr14	83450660	83460660	chr14	81679036	81689036
chr14	33960215	33970215	chr14	32450104	32460104
chr14	43939593	43949593	chr14	42180569	42190569
chr14	54349047	54359047	chr14	52799254	52809254
chr14	87701348	87711348	chr14	85331027	85341027
chr14	87588412	87598412	chr14	87580613	87590613
chr14	80420267	80430267	chr14	78930513	78940513
chr14	56309083	56319083	chr14	55718012	55728012
chr14	57219243	57229243	chr14	55648869	55658869
chr14	33379046	33389046	chr14	31900373	31910373
chr14	83049108	83059108	chr14	81600489	81610489
chr14	80341071	80351071	chr14	78919010	78929010
chr14	44838647	44848647	chr14	42488242	42498242
chr14	57419898	57429898	chr14	55559316	55569316
chr14	80900303	80910303	chr14	78950900	78960900
chr14	34090148	34100148	chr14	32542037	32552037
chr14	83279034	83289034	chr14	81599384	81609384
chr14	57269635	57279635	chr14	55649666	55659666
chr14	85110108	85120108	chr14	83398597	83408597
chr14	85469157	85479157	chr14	83969415	83979415
chr14	34100266	34110266	chr14	32559094	32569094
chr14	32399530	32409530	chr14	32048288	32058288
chr14	44840452	44850452	chr14	42941563	42951563
chr14	38190223	38200223	chr14	38000311	38010311
chr14	99331090	99341090	chr14	97830485	97840485
chr14	43958455	43968455	chr14	42228715	42238715
chr14	44841321	44851321	chr14	42890361	42900361
chr14	28060130	28070130	chr14	26429991	26439991
chr14	41258459	41268459	chr14	39540711	39550711
chr14	99271481	99281481	chr14	97299474	97309474
chr14	99329912	99339912	chr14	97291919	97301919
chr14	34318772	34328772	chr14	32560613	32570613
chr14	34269337	34279337	chr14	32650949	32660949
chr14	99290057	99300057	chr14	97610915	97620915
chr14	41250267	41260267	chr14	39489038	39499038
chr14	99319446	99329446	chr14	97128217	97138217
chr14	63319841	63329841	chr14	61890950	61900950
chr14	28591674	28601674	chr14	26839549	26849549
chr14	41559521	41569521	chr14	39709811	39719811
chr14	61989635	61999635	chr14	60150996	60160996
chr14	99580742	99590742	chr14	99511196	99521196
chr14	57210245	57220245	chr14	55620980	55630980
chr14	44810942	44820942	chr14	42460780	42470780
chr14	101990267	102000267	chr14	100349238	100359238
chr14	57190603	57200603	chr14	55438145	55448145
chr14	57241386	57251386	chr14	55439239	55449239
chr14	34369177	34379177	chr14	32367672	32377672
chr14	80708692	80718692	chr14	79020696	79030696
chr14	99419641	99429641	chr14	97818769	97828769
chr14	49281239	49291239	chr14	47550821	47560821
chr14	80861477	80871477	chr14	78860140	78870140
chr14	34319759	34329759	chr14	32490325	32500325
chr14	99429707	99439707	chr14	97239773	97249773
chr14	99320518	99330518	chr14	97070342	97080342
chr14	44840322	44850322	chr14	42659015	42669015
chr14	67479940	67489940	chr14	65059076	65069076
chr14	99460969	99470969	chr14	96320299	96330299
chr14	34081817	34091817	chr14	32307984	32317984
chr14	81338337	81348337	chr14	77760249	77770249
chr14	44761007	44771007	chr14	42730685	42740685
chr14	99060096	99070096	chr14	97390034	97400034
chr14	99198413	99208413	chr14	97388859	97398859
chr14	99291495	99301495	chr14	97392721	97402721
chr14	99268753	99278753	chr14	97409077	97419077
chr14	99340104	99350104	chr14	97011645	97021645
chr14	67350950	67360950	chr14	65098644	65108644
chr14	54930370	54940370	chr14	52870429	52880429
chr14	99231623	99241623	chr14	97279708	97289708
chr14	44839345	44849345	chr14	42729703	42739703
chr14	81429403	81439403	chr14	77809146	77819146
chr14	44840473	44850473	chr14	42219852	42229852
chr14	99289238	99299238	chr14	97400098	97410098
chr14	99341962	99351962	chr14	97019755	97029755
chr14	49151289	49161289	chr14	47910881	47920881
chr14	99302124	99312124	chr14	97398982	97408982
chr14	99298749	99308749	chr14	97098293	97108293
chr14	99431315	99441315	chr14	97108940	97118940
chr14	99298310	99308310	chr14	97029458	97039458
chr14	99300529	99310529	chr14	97139952	97149952
chr14	99409965	99419965	chr14	96509106	96519106
chr14	23728563	23738563	chr14	23721142	23731142
chr14	54419084	54429084	chr14	53500509	53510509
chr14	54219357	54229357	chr14	53431164	53441164
chr14	103480859	103490859	chr14	103399112	103409112
chr14	35400119	35410119	chr14	35270179	35280179
chr14	28600123	28610123	chr14	28149379	28159379
chr14	25409693	25419693	chr14	24730813	24740813
chr14	64619134	64629134	chr14	64551167	64561167
chr14	102930711	102940711	chr14	102698640	102708640
chr14	87630724	87640724	chr14	86950096	86960096
chr14	73598926	73608926	chr14	73591061	73601061
chr14	70740088	70750088	chr14	70619576	70629576
chr14	37849933	37859933	chr14	37649173	37659173
chr14	100639681	100649681	chr14	100471429	100481429
chr14	43168780	43178780	chr14	42230099	42240099
chr14	57069366	57079366	chr14	56619846	56629846
chr14	62960271	62970271	chr14	62250005	62260005
chr14	63041068	63051068	chr14	62589837	62599837
chr14	77279879	77289879	chr14	77129792	77139792
chr14	65789118	65799118	chr14	65419634	65429634
chr14	28837580	28847580	chr14	28831143	28841143
chr14	90219898	90229898	chr14	90120210	90130210
chr14	48869714	48879714	chr14	48150464	48160464
chr14	103379482	103389482	chr14	103359604	103369604
chr14	66118980	66128980	chr14	65140245	65150245
chr14	34279285	34289285	chr14	33860532	33870532
chr14	37139967	37149967	chr14	36620300	36630300
chr14	64299025	64309025	chr14	64110274	64120274
chr14	95419695	95429695	chr14	94930148	94940148
chr14	89480823	89490823	chr14	89440271	89450271
chr14	101640009	101650009	chr14	101240104	101250104
chr14	23890160	23900160	chr14	23659907	23669907
chr14	79629991	79639991	chr14	79170160	79180160
chr14	81339757	81349757	chr14	81320543	81330543
chr14	63180127	63190127	chr14	62527483	62537483
chr14	54410637	54420637	chr14	52908896	52918896
chr14	31339656	31349656	chr14	31189211	31199211
chr14	70801418	70811418	chr14	70609478	70619478
chr14	100939585	100949585	chr14	100930575	100940575
chr14	67520430	67530430	chr14	67410694	67420694
chr14	56389124	56399124	chr14	55769708	55779708
chr14	63261124	63271124	chr14	62090218	62100218
chr14	45080952	45090952	chr14	44890845	44900845
chr14	72379199	72389199	chr14	71950547	71960547
chr14	56419596	56429596	chr14	55780520	55790520
chr14	71509677	71519677	chr14	71399857	71409857
chr14	96059431	96069431	chr14	95739295	95749295
chr14	21359511	21369511	chr14	21220538	21230538
chr14	25369395	25379395	chr14	24739708	24749708
chr14	97519590	97529590	chr14	97290734	97300734
chr14	79550007	79560007	chr14	78931895	78941895
chr14	103329333	103339333	chr14	103071484	103081484
chr14	55350152	55360152	chr14	55240665	55250665
chr14	54226492	54236492	chr14	53889836	53899836
chr14	71599711	71609711	chr14	71219442	71229442
chr14	85129107	85139107	chr14	84407484	84417484
chr14	67540399	67550399	chr14	67400243	67410243
chr14	56079996	56089996	chr14	55909992	55919992
chr14	71629852	71639852	chr14	71299739	71309739
chr14	25138713	25148713	chr14	24700798	24710798
chr14	29239739	29249739	chr14	28740456	28750456
chr14	63210967	63220967	chr14	62100956	62110956
chr14	74559255	74569255	chr14	74498935	74508935
chr14	69989241	69999241	chr14	69969684	69979684
chr14	79879083	79889083	chr14	79059965	79069965
chr14	67088763	67098763	chr14	66621457	66631457
chr14	43149618	43159618	chr14	42220188	42230188
chr14	101648969	101658969	chr14	100760393	100770393
chr14	75279756	75289756	chr14	75120373	75130373
chr14	35811814	35821814	chr14	34460441	34470441
chr14	75979539	75989539	chr14	75879497	75889497
chr14	47250480	47260480	chr14	46649561	46659561
chr14	69070596	69080596	chr14	68930466	68940466
chr14	28051186	28061186	chr14	27020084	27030084
chr14	71109169	71119169	chr14	71100914	71110914
chr14	72429134	72439134	chr14	71158875	71168875
chr14	50460287	50470287	chr14	50319563	50329563
chr14	50499848	50509848	chr14	50319353	50329353
chr14	103249748	103259748	chr14	103180220	103190220
chr14	68350833	68360833	chr14	67958716	67968716
chr14	29209062	29219062	chr14	29030763	29040763
chr14	32541295	32551295	chr14	31879743	31889743
chr14	39331768	39341768	chr14	39050624	39060624
chr14	63770506	63780506	chr14	63380320	63390320
chr14	61170106	61180106	chr14	61039789	61049789
chr14	54269474	54279474	chr14	53578901	53588901
chr14	99610033	99620033	chr14	99539876	99549876
chr14	68080046	68090046	chr14	67950089	67960089
chr14	59449529	59459529	chr14	59190154	59200154
chr14	79640149	79650149	chr14	78930943	78940943
chr14	65930619	65940619	chr14	65109819	65119819
chr14	68828857	68838857	chr14	68058499	68068499
chr14	77769327	77779327	chr14	77760973	77770973
chr14	74489618	74499618	chr14	74330941	74340941
chr14	62871228	62881228	chr14	62202988	62212988
chr14	25289846	25299846	chr14	24739378	24749378
chr14	24660004	24670004	chr14	24500637	24510637
chr14	62091332	62101332	chr14	61909409	61919409
chr14	24409642	24419642	chr14	24391164	24401164
chr14	38649056	38659056	chr14	37851340	37861340
chr14	44800565	44810565	chr14	44658227	44668227
chr14	90508855	90518855	chr14	90390199	90400199
chr14	37129200	37139200	chr14	36980783	36990783
chr14	87609179	87619179	chr14	87330125	87340125
chr14	71529996	71539996	chr14	71319820	71329820
chr14	20529275	20539275	chr14	20469778	20479778
chr14	103299500	103309500	chr14	103208845	103218845
chr14	101551081	101561081	chr14	100870860	100880860
chr14	68590173	68600173	chr14	68409138	68419138
chr14	90680779	90690779	chr14	90490098	90500098
chr14	101659573	101669573	chr14	101180153	101190153
chr14	95340141	95350141	chr14	95090419	95100419
chr14	56251567	56261567	chr14	55830022	55840022
chr14	79947735	79957735	chr14	78978192	78988192
chr14	73459988	73469988	chr14	73319818	73329818
chr14	98590160	98600160	chr14	98140326	98150326
chr14	44759531	44769531	chr14	43949324	43959324
chr14	63011131	63021131	chr14	62568211	62578211
chr14	49919012	49929012	chr14	49910752	49920752
chr14	30308508	30318508	chr14	28769601	28779601
chr14	34299315	34309315	chr14	32879885	32889885
chr14	75090025	75100025	chr14	74940798	74950798
chr14	49188323	49198323	chr14	47929903	47939903
chr14	63238719	63248719	chr14	62208994	62218994
chr14	56388534	56398534	chr14	55828777	55838777
chr14	99019618	99029618	chr14	98158907	98168907
chr14	29421265	29431265	chr14	28759478	28769478
chr14	95350477	95360477	chr14	94698626	94708626
chr14	101570956	101580956	chr14	101078594	101088594
chr14	103950258	103960258	chr14	103790017	103800017
chr14	58779249	58789249	chr14	58770935	58780935
chr14	85526107	85536107	chr14	83961540	83971540
chr14	68300260	68310260	chr14	67960296	67970296
chr14	82499873	82509873	chr14	81669473	81679473
chr14	99589782	99599782	chr14	99580303	99590303
chr14	83070086	83080086	chr14	81998558	82008558
chr14	58990983	59000983	chr14	58561033	58571033
chr14	23898842	23908842	chr14	23581246	23591246
chr14	69109089	69119089	chr14	67890137	67900137
chr14	29450155	29460155	chr14	28769516	28779516
chr14	89920669	89930669	chr14	89350920	89360920
chr14	64610485	64620485	chr14	64550894	64560894
chr14	72479321	72489321	chr14	71789519	71799519
chr14	63178086	63188086	chr14	62290159	62300159
chr14	73490147	73500147	chr14	73229290	73239290
chr14	61519676	61529676	chr14	61468927	61478927
chr14	59079958	59089958	chr14	58658663	58668663
chr14	78589953	78599953	chr14	77860355	77870355
chr14	99129092	99139092	chr14	98199514	98209514
chr14	58539199	58549199	chr14	58531317	58541317
chr14	96240383	96250383	chr14	96159627	96169627
chr14	88169053	88179053	chr14	88069691	88079691
chr14	100230188	100240188	chr14	100210217	100220217
chr14	54119090	54129090	chr14	53490887	53500887
chr14	92020540	92030540	chr14	91460592	91470592
chr14	21998635	22008635	chr14	21909395	21919395
chr14	54219981	54229981	chr14	53509306	53519306
chr14	98939610	98949610	chr14	97899779	97909779
chr14	68509385	68519385	chr14	67858900	67868900
chr14	101559552	101569552	chr14	101271734	101281734
chr14	29980720	29990720	chr14	29540163	29550163
chr14	23938244	23948244	chr14	23688850	23698850
chr14	105390935	105400935	chr14	104180211	104190211
chr14	50109588	50119588	chr14	49649534	49659534
chr14	54339625	54349625	chr14	54169072	54179072
chr14	56419668	56429668	chr14	55909925	55919925
chr14	65979400	65989400	chr14	65829691	65839691
chr14	38219503	38229503	chr14	37890481	37900481
chr14	65949533	65959533	chr14	65280692	65290692
chr14	51480110	51490110	chr14	51300663	51310663
chr14	74139787	74149787	chr14	74100154	74110154
chr14	63170150	63180150	chr14	62289575	62299575
chr14	72469450	72479450	chr14	71929698	71939698
chr14	99090504	99100504	chr14	97789481	97799481
chr14	101659641	101669641	chr14	100858074	100868074
chr14	38180501	38190501	chr14	37940738	37950738
chr14	75229867	75239867	chr14	75150111	75160111
chr14	47561240	47571240	chr14	47200016	47210016
chr14	101500464	101510464	chr14	101200692	101210692
chr14	56289406	56299406	chr14	55469697	55479697
chr14	81370445	81380445	chr14	81270116	81280116
chr14	54288911	54298911	chr14	53780288	53790288
chr14	65400520	65410520	chr14	65210339	65220339
chr14	102940392	102950392	chr14	102449604	102459604
chr14	56379572	56389572	chr14	55769395	55779395
chr14	54309266	54319266	chr14	53803028	53813028
chr14	63198654	63208654	chr14	62149276	62159276
chr14	44069664	44079664	chr14	43238290	43248290
chr14	63079832	63089832	chr14	62210391	62220391
chr14	96689778	96699778	chr14	96670325	96680325
chr14	101579589	101589589	chr14	101200609	101210609
chr14	76751620	76761620	chr14	76720751	76730751
chr14	23290344	23300344	chr14	23109714	23119714
chr14	74717968	74727968	chr14	74680699	74690699
chr14	69069300	69079300	chr14	68969294	68979294
chr14	72739467	72749467	chr14	72489251	72499251
chr14	44801302	44811302	chr14	43909927	43919927
chr14	74469807	74479807	chr14	74410179	74420179
chr14	63290667	63300667	chr14	62291432	62301432
chr14	61280819	61290819	chr14	60679687	60689687
chr14	32328930	32338930	chr14	31770266	31780266
chr14	23839683	23849683	chr14	23819737	23829737
chr14	68549307	68559307	chr14	68250216	68260216
chr14	73450092	73460092	chr14	73339988	73349988
chr14	42748371	42758371	chr14	42220297	42230297
chr14	71580496	71590496	chr14	71169409	71179409
chr14	79820167	79830167	chr14	78938347	78948347
chr14	70338428	70348428	chr14	69798905	69808905
chr14	55389004	55399004	chr14	55380716	55390716
chr14	63129097	63139097	chr14	62431582	62441582
chr14	56469958	56479958	chr14	56090586	56100586
chr14	79879481	79889481	chr14	78961850	78971850
chr14	91410747	91420747	chr14	91329791	91339791
chr14	33679968	33689968	chr14	32638834	32648834
chr14	90689643	90699643	chr14	90640174	90650174
chr14	74578502	74588502	chr14	74260603	74270603
chr14	23030031	23040031	chr14	22979308	22989308
chr14	63249026	63259026	chr14	61860445	61870445
chr14	32470656	32480656	chr14	31400344	31410344
chr14	27510306	27520306	chr14	27038210	27048210
chr14	40780228	40790228	chr14	39559583	39569583
chr14	70170144	70180144	chr14	70099814	70109814
chr14	63218809	63228809	chr14	62360165	62370165
chr14	77009225	77019225	chr14	77001352	77011352
chr14	99651402	99661402	chr14	99499314	99509314
chr14	76619923	76629923	chr14	76499897	76509897
chr14	68739281	68749281	chr14	68539307	68549307
chr14	79519248	79529248	chr14	79097646	79107646
chr14	65380166	65390166	chr14	65190574	65200574
chr14	44799645	44809645	chr14	43969480	43979480
chr14	67118990	67128990	chr14	66901111	66911111
chr14	49181377	49191377	chr14	47930570	47940570
chr14	63018643	63028643	chr14	62670447	62680447
chr14	75419573	75429573	chr14	75319680	75329680
chr14	34271133	34281133	chr14	32710465	32720465
chr14	57839842	57849842	chr14	57581180	57591180
chr14	54339023	54349023	chr14	53859868	53869868
chr14	71797864	71807864	chr14	71189493	71199493
chr14	63030999	63040999	chr14	62393030	62403030
chr14	71539810	71549810	chr14	71141130	71151130
chr14	68299562	68309562	chr14	67901165	67911165
chr14	57299205	57309205	chr14	56610747	56620747
chr14	97920634	97930634	chr14	97320194	97330194
chr14	28600328	28610328	chr14	28218808	28228808
chr14	25040778	25050778	chr14	24940657	24950657
chr14	63271120	63281120	chr14	61929983	61939983
chr14	33790112	33800112	chr14	32562198	32572198
chr14	54979299	54989299	chr14	54919575	54929575
chr14	89769780	89779780	chr14	89009662	89019662
chr14	95759926	95769926	chr14	95570035	95580035
chr14	48442164	48452164	chr14	47929765	47939765
chr14	29490282	29500282	chr14	28679242	28689242
chr14	76401048	76411048	chr14	76109594	76119594
chr14	77119730	77129730	chr14	76900713	76910713
chr14	101609864	101619864	chr14	100660078	100670078
chr14	33480815	33490815	chr14	32630451	32640451
chr14	104339855	104349855	chr14	104220021	104230021
chr14	72387597	72397597	chr14	72008833	72018833
chr14	29910939	29920939	chr14	29580794	29590794
chr14	63269681	63279681	chr14	62411247	62421247
chr14	33788191	33798191	chr14	32640921	32650921
chr14	28609690	28619690	chr14	27018241	27028241
chr14	89989720	89999720	chr14	89140650	89150650
chr14	95420732	95430732	chr14	94840123	94850123
chr14	21428969	21438969	chr14	21359446	21369446
chr14	43840058	43850058	chr14	43460695	43470695
chr14	41159671	41169671	chr14	39999509	40009509
chr14	82680530	82690530	chr14	81690030	81700030
chr14	32498562	32508562	chr14	31539729	31549729
chr14	78759438	78769438	chr14	78099095	78109095
chr14	71520773	71530773	chr14	71100147	71110147
chr14	32491297	32501297	chr14	31410535	31420535
chr14	79548771	79558771	chr14	79229678	79239678
chr14	63219762	63229762	chr14	62071524	62081524
chr14	39347917	39357917	chr14	39209827	39219827
chr14	104651246	104661246	chr14	104199913	104209913
chr14	32239831	32249831	chr14	31990466	32000466
chr14	28401405	28411405	chr14	27207774	27217774
chr14	91390775	91400775	chr14	91320801	91330801
chr14	34211759	34221759	chr14	32900764	32910764
chr14	34080587	34090587	chr14	32569568	32579568
chr14	95428456	95438456	chr14	94769688	94779688
chr14	87341327	87351327	chr14	87059360	87069360
chr14	79751725	79761725	chr14	78969069	78979069
chr14	95039048	95049048	chr14	94730574	94740574
chr14	100339552	100349552	chr14	100319752	100329752
chr14	49490291	49500291	chr14	49300398	49310398
chr14	63269966	63279966	chr14	61979730	61989730
chr14	69299075	69309075	chr14	67808584	67818584
chr14	72639142	72649142	chr14	72500470	72510470
chr14	27479371	27489371	chr14	26990061	27000061
chr14	54990624	55000624	chr14	54939181	54949181
chr14	23799169	23809169	chr14	23779806	23789806
chr14	99048665	99058665	chr14	98380230	98390230
chr14	80840381	80850381	chr14	80331153	80341153
chr14	82580108	82590108	chr14	81610038	81620038
chr14	80980384	80990384	chr14	80050563	80060563
chr14	28590523	28600523	chr14	27060144	27070144
chr14	57159931	57169931	chr14	56580359	56590359
chr14	51578958	51588958	chr14	51320819	51330819
chr14	96259130	96269130	chr14	96080733	96090733
chr14	102900219	102910219	chr14	102680614	102690614
chr14	28621026	28631026	chr14	28019902	28029902
chr14	72720587	72730587	chr14	72530241	72540241
chr14	42957045	42967045	chr14	42220877	42230877
chr14	69679560	69689560	chr14	69649630	69659630
chr14	79946720	79956720	chr14	78760979	78770979
chr14	69040321	69050321	chr14	68970517	68980517
chr14	67229299	67239299	chr14	67220135	67230135
chr14	61210276	61220276	chr14	61059154	61069154
chr14	99629000	99639000	chr14	99490656	99500656
chr14	40749625	40759625	chr14	39900224	39910224
chr14	101649325	101659325	chr14	101159788	101169788
chr14	71530226	71540226	chr14	71330006	71340006
chr14	71860118	71870118	chr14	71089533	71099533
chr14	29488642	29498642	chr14	28809759	28819759
chr14	72429765	72439765	chr14	72029250	72039250
chr14	74849269	74859269	chr14	74680680	74690680
chr14	89881503	89891503	chr14	89539929	89549929
chr14	86460863	86470863	chr14	86151363	86161363
chr14	54249263	54259263	chr14	53530834	53540834
chr14	43150780	43160780	chr14	42019013	42029013
chr14	63009358	63019358	chr14	61919927	61929927
chr14	56429330	56439330	chr14	55630359	55640359
chr14	60319595	60329595	chr14	60279715	60289715
chr14	62979576	62989576	chr14	62618217	62628217
chr14	77739062	77749062	chr14	77720501	77730501
chr14	72949994	72959994	chr14	72540697	72550697
chr14	68499197	68509197	chr14	68250202	68260202
chr14	21178648	21188648	chr14	21149859	21159859
chr14	99889857	99899857	chr14	99668902	99678902
chr14	38240611	38250611	chr14	37900191	37910191
chr14	49288649	49298649	chr14	48379469	48389469
chr14	37128980	37138980	chr14	36709699	36719699
chr14	101588401	101598401	chr14	101089291	101099291
chr14	95870167	95880167	chr14	95690239	95700239
chr14	57159974	57169974	chr14	55661019	55671019
chr14	29339279	29349279	chr14	28740987	28750987
chr14	63161353	63171353	chr14	62659682	62669682
chr14	76598370	76608370	chr14	76030262	76040262
chr14	65910112	65920112	chr14	65409177	65419177
chr14	79941847	79951847	chr14	78969489	78979489
chr14	96679761	96689761	chr14	96589417	96599417
chr14	83320821	83330821	chr14	81919620	81929620
chr14	30200999	30210999	chr14	29520369	29530369
chr14	60179350	60189350	chr14	59979407	59989407
chr14	55120154	55130154	chr14	55090550	55100550
chr14	54150434	54160434	chr14	53450731	53460731
chr14	70669150	70679150	chr14	70660189	70670189
chr14	87581099	87591099	chr14	87050746	87060746
chr14	56487796	56497796	chr14	55711284	55721284
chr14	65020363	65030363	chr14	65000058	65010058
chr14	82191185	82201185	chr14	81988524	81998524
chr14	72779797	72789797	chr14	72550493	72560493
chr14	23799421	23809421	chr14	23770262	23780262
chr14	62938094	62948094	chr14	62350454	62360454
chr14	75489236	75499236	chr14	75369228	75379228
chr14	43969172	43979172	chr14	42871378	42881378
chr14	63097131	63107131	chr14	62779833	62789833
chr14	31169179	31179179	chr14	31111144	31121144
chr14	56511638	56521638	chr14	55669223	55679223
chr14	79440685	79450685	chr14	78960544	78970544
chr14	56389352	56399352	chr14	55569943	55579943
chr14	103130230	103140230	chr14	103109383	103119383
chr14	37119917	37129917	chr14	36950727	36960727
chr14	24148908	24158908	chr14	24120032	24130032
chr14	75219599	75229599	chr14	75160066	75170066
chr14	49561346	49571346	chr14	48300012	48310012
chr14	105338946	105348946	chr14	105290542	105300542
chr14	64250342	64260342	chr14	64160781	64170781
chr14	99889520	99899520	chr14	99480240	99490240
chr14	89939194	89949194	chr14	88640012	88650012
chr14	79710566	79720566	chr14	78930262	78940262
chr14	83940429	83950429	chr14	83469927	83479927
chr14	23830881	23840881	chr14	23770317	23780317
chr14	70220217	70230217	chr14	70039568	70049568
chr14	79540752	79550752	chr14	79059069	79069069
chr14	54731094	54741094	chr14	54560591	54570591
chr14	61030295	61040295	chr14	60659840	60669840
chr14	32259502	32269502	chr14	31539348	31549348
chr14	88189464	88199464	chr14	88019413	88029413
chr14	43139781	43149781	chr14	42078798	42088798
chr14	99289463	99299463	chr14	97647743	97657743
chr14	28378593	28388593	chr14	27101111	27111111
chr14	99271344	99281344	chr14	98450186	98460186
chr14	60179735	60189735	chr14	59629926	59639926
chr14	23048774	23058774	chr14	22920049	22930049
chr14	57090401	57100401	chr14	56540155	56550155
chr14	92331023	92341023	chr14	92199203	92209203
chr14	79850917	79860917	chr14	78979582	78989582
chr14	101580847	101590847	chr14	100930827	100940827
chr14	23270696	23280696	chr14	23129866	23139866
chr14	80729532	80739532	chr14	80152085	80162085
chr14	21049209	21059209	chr14	21040476	21050476
chr14	49188873	49198873	chr14	47910984	47920984
chr14	56289641	56299641	chr14	55759179	55769179
chr14	64160086	64170086	chr14	63531444	63541444
chr14	78169765	78179765	chr14	78039290	78049290
chr14	102489050	102499050	chr14	102439577	102449577
chr14	49009250	49019250	chr14	47929902	47939902
chr14	55609662	55619662	chr14	55439452	55449452
chr14	96259955	96269955	chr14	96129303	96139303
chr14	79610301	79620301	chr14	79269613	79279613
chr14	79539940	79549940	chr14	79079959	79089959
chr14	36328741	36338741	chr14	36080000	36090000
chr14	90379911	90389911	chr14	90320012	90330012
chr14	103370268	103380268	chr14	103351014	103361014
chr14	68769260	68779260	chr14	68038298	68048298
chr14	57287723	57297723	chr14	56519539	56529539
chr14	70690741	70700741	chr14	70608999	70618999
chr14	69990129	70000129	chr14	69840218	69850218
chr14	33649197	33659197	chr14	32571340	32581340
chr14	23921121	23931121	chr14	23742409	23752409
chr14	41638312	41648312	chr14	41270501	41280501
chr14	96079614	96089614	chr14	95619650	95629650
chr14	105439682	105449682	chr14	105219651	105229651
chr14	81920903	81930903	chr14	81718758	81728758
chr14	71719003	71729003	chr14	71090248	71100248
chr14	68597667	68607667	chr14	67940594	67950594
chr14	41009577	41019577	chr14	40429607	40439607
chr14	57939925	57949925	chr14	57560279	57570279
chr14	20850094	20860094	chr14	20730342	20740342
chr14	94959874	94969874	chr14	94719697	94729697
chr14	76400583	76410583	chr14	76041437	76051437
chr14	34169154	34179154	chr14	32681785	32691785
chr14	69329601	69339601	chr14	69320876	69330876
chr14	89670645	89680645	chr14	89020670	89030670
chr14	103190144	103200144	chr14	103080335	103090335
chr14	96400581	96410581	chr14	96300690	96310690
chr14	101611359	101621359	chr14	101039797	101049797
chr14	71728898	71738898	chr14	71720527	71730527
chr14	60889789	60899789	chr14	60739582	60749582
chr14	38839724	38849724	chr14	38730120	38740120
chr14	99299524	99309524	chr14	98309983	98319983
chr14	54479033	54489033	chr14	52740510	52750510
chr14	86359441	86369441	chr14	86141140	86151140
chr14	95890423	95900423	chr14	95769370	95779370
chr14	96010600	96020600	chr14	95600024	95610024
chr14	24639369	24649369	chr14	24621425	24631425
chr14	34299538	34309538	chr14	34109436	34119436
chr14	23230629	23240629	chr14	23130021	23140021
chr14	67149939	67159939	chr14	66429138	66439138
chr14	33779698	33789698	chr14	33670531	33680531
chr14	79889762	79899762	chr14	79020602	79030602
chr14	96849714	96859714	chr14	96550611	96560611
chr14	36389861	36399861	chr14	36169135	36179135
chr14	55149841	55159841	chr14	55140559	55150559
chr14	68830189	68840189	chr14	67871724	67881724
chr14	42789145	42799145	chr14	42079910	42089910
chr14	76389456	76399456	chr14	76079764	76089764
chr14	44731194	44741194	chr14	43580788	43590788
chr14	58060316	58070316	chr14	57461307	57471307
chr14	59709192	59719192	chr14	59689432	59699432
chr14	79591511	79601511	chr14	79020126	79030126
chr14	30210316	30220316	chr14	29410834	29420834
chr14	58050856	58060856	chr14	57690289	57700289
chr14	54339965	54349965	chr14	53327332	53337332
chr14	60327938	60337938	chr14	60260371	60270371
chr14	50018907	50028907	chr14	49949855	49959855
chr14	68769881	68779881	chr14	68680180	68690180
chr14	20269619	20279619	chr14	20250534	20260534
chr14	85191453	85201453	chr14	84319728	84329728
chr14	99390221	99400221	chr14	97661556	97671556
chr14	59413618	59423618	chr14	59111554	59121554
chr14	23858906	23868906	chr14	23839803	23849803
chr14	20819525	20829525	chr14	20760543	20770543
chr14	95000055	95010055	chr14	94759871	94769871
chr14	33689898	33699898	chr14	32570588	32580588
chr14	33831299	33841299	chr14	33221427	33231427
chr14	24209483	24219483	chr14	24200888	24210888
chr14	51700570	51710570	chr14	51349500	51359500
chr14	28138949	28148949	chr14	27060362	27070362
chr14	54160282	54170282	chr14	53770903	53780903
chr14	89849352	89859352	chr14	89410037	89420037
chr14	85099836	85109836	chr14	84360867	84370867
chr14	25150545	25160545	chr14	24690000	24700000
chr14	57090852	57100852	chr14	56590256	56600256
chr14	54669770	54679770	chr14	54611072	54621072
chr14	85978427	85988427	chr14	85972744	85982744
chr14	54761433	54771433	chr14	54498715	54508715
chr14	40528049	40538049	chr14	39981006	39991006
chr14	47560613	47570613	chr14	46769676	46779676
chr14	82870971	82880971	chr14	82130638	82140638
chr14	103669795	103679795	chr14	103570072	103580072
chr14	39248530	39258530	chr14	39241129	39251129
chr14	67280214	67290214	chr14	67169568	67179568
chr14	55150390	55160390	chr14	55080474	55090474
chr14	67530498	67540498	chr14	67440205	67450205
chr14	37849496	37859496	chr14	37631254	37641254
chr14	62969482	62979482	chr14	62171010	62181010
chr14	30211259	30221259	chr14	29010145	29020145
chr14	33770285	33780285	chr14	32709205	32719205
chr14	40741251	40751251	chr14	39999922	40009922
chr14	79479370	79489370	chr14	79118301	79128301
chr14	31901869	31911869	chr14	31540259	31550259
chr14	54171245	54181245	chr14	53579663	53589663
chr14	62988869	62998869	chr14	62289465	62299465
chr14	37569017	37579017	chr14	36560897	36570897
chr14	44829294	44839294	chr14	44179771	44189771
chr14	33800561	33810561	chr14	33629497	33639497
chr14	58990375	59000375	chr14	58641134	58651134
chr14	79830992	79840992	chr14	78910369	78920369
chr14	29079282	29089282	chr14	28778935	28788935
chr14	98710990	98720990	chr14	98268101	98278101
chr14	33098792	33108792	chr14	33092392	33102392
chr14	38601056	38611056	chr14	38279537	38289537
chr14	63288969	63298969	chr14	61850868	61860868
chr14	63290196	63300196	chr14	62270237	62280237
chr14	73138789	73148789	chr14	73132072	73142072
chr14	101571880	101581880	chr14	101179919	101189919
chr14	49291047	49301047	chr14	48572694	48582694
chr14	56140905	56150905	chr14	55308832	55318832
chr14	101639729	101649729	chr14	101159823	101169823
chr14	25190398	25200398	chr14	24739715	24749715
chr14	101570258	101580258	chr14	100839212	100849212
chr14	79550259	79560259	chr14	79049750	79059750
chr14	98499501	98509501	chr14	96911331	96921331
chr14	85109548	85119548	chr14	84229935	84239935
chr14	57210962	57220962	chr14	55649466	55659466
chr14	49131674	49141674	chr14	47949850	47959850
chr14	54769359	54779359	chr14	54689332	54699332
chr14	58810421	58820421	chr14	58639625	58649625
chr14	105050393	105060393	chr14	104969959	104979959
chr14	78591361	78601361	chr14	78230913	78240913
chr14	95309927	95319927	chr14	95300852	95310852
chr14	71749401	71759401	chr14	71116590	71126590
chr14	78608649	78618649	chr14	78031434	78041434
chr14	74970172	74980172	chr14	74920445	74930445
chr14	67129823	67139823	chr14	66638689	66648689
chr14	74431264	74441264	chr14	74300157	74310157
chr14	79569418	79579418	chr14	79099504	79109504
chr14	39390397	39400397	chr14	39189556	39199556
chr14	71799422	71809422	chr14	71170258	71180258
chr14	89950367	89960367	chr14	89410320	89420320
chr14	63308866	63318866	chr14	62239483	62249483
chr14	65960770	65970770	chr14	65219950	65229950
chr14	50709599	50719599	chr14	50639491	50649491
chr14	23838985	23848985	chr14	23831431	23841431
chr14	23060546	23070546	chr14	23000351	23010351
chr14	89610605	89620605	chr14	89439177	89449177
chr14	29988819	29998819	chr14	29610713	29620713
chr14	30160567	30170567	chr14	28759177	28769177
chr14	46349496	46359496	chr14	46070673	46080673
chr14	54288368	54298368	chr14	53539452	53549452
chr14	82899874	82909874	chr14	82079281	82089281
chr14	100648599	100658599	chr14	100521355	100531355
chr14	33639987	33649987	chr14	32589736	32599736
chr14	37870207	37880207	chr14	37690360	37700360
chr14	56418884	56428884	chr14	55487574	55497574
chr14	54649026	54659026	chr14	54577937	54587937
chr14	65910868	65920868	chr14	65099967	65109967
chr14	79259514	79269514	chr14	78999153	79009153
chr14	84990609	85000609	chr14	84008496	84018496
chr14	71439867	71449867	chr14	71150660	71160660
chr14	63030235	63040235	chr14	62610517	62620517
chr14	25128466	25138466	chr14	25049660	25059660
chr14	95421763	95431763	chr14	94919598	94929598
chr14	58909433	58919433	chr14	58510809	58520809
chr14	63009539	63019539	chr14	62579917	62589917
chr14	78560470	78570470	chr14	78430690	78440690
chr14	25149530	25159530	chr14	24699919	24709919
chr14	78579473	78589473	chr14	78159502	78169502
chr14	29519707	29529707	chr14	28869966	28879966
chr14	43939558	43949558	chr14	42609805	42619805
chr14	37560259	37570259	chr14	37220684	37230684
chr14	36379597	36389597	chr14	36069214	36079214
chr14	79759411	79769411	chr14	78969302	78979302
chr14	22499504	22509504	chr14	22389735	22399735
chr14	67111105	67121105	chr14	66610553	66620553
chr14	31311119	31321119	chr14	31159987	31169987
chr14	25830390	25840390	chr14	25480140	25490140
chr14	51960972	51970972	chr14	51310600	51320600
chr14	60570073	60580073	chr14	60320167	60330167
chr14	54349832	54359832	chr14	53598815	53608815
chr14	65410009	65420009	chr14	65170242	65180242
chr14	47281139	47291139	chr14	47069938	47079938
chr14	51800881	51810881	chr14	51290136	51300136
chr14	78579879	78589879	chr14	78239813	78249813
chr14	61030423	61040423	chr14	60679476	60689476
chr14	49560048	49570048	chr14	48269424	48279424
chr14	75489763	75499763	chr14	75290514	75300514
chr14	102228417	102238417	chr14	102220987	102230987
chr14	90029167	90039167	chr14	90020581	90030581
chr14	37080570	37090570	chr14	36082313	36092313
chr14	34160127	34170127	chr14	32680396	32690396
chr14	75479775	75489775	chr14	75339234	75349234
chr14	75989892	75999892	chr14	75699062	75709062
chr14	34201681	34211681	chr14	33341555	33351555
chr14	63069108	63079108	chr14	62232367	62242367
chr14	21409611	21419611	chr14	21380150	21390150
chr14	69458846	69468846	chr14	69240116	69250116
chr14	41170544	41180544	chr14	40489820	40499820
chr14	87641301	87651301	chr14	87099050	87109050
chr14	29510141	29520141	chr14	28990395	29000395
chr14	72729337	72739337	chr14	72589113	72599113
chr14	54310053	54320053	chr14	53669203	53679203
chr14	57969296	57979296	chr14	57450226	57460226
chr14	61640292	61650292	chr14	61509505	61519505
chr14	38520970	38530970	chr14	37890495	37900495
chr14	64870597	64880597	chr14	64829455	64839455
chr14	74809304	74819304	chr14	74660553	74670553
chr14	83439547	83449547	chr14	82520967	82530967
chr14	69059746	69069746	chr14	68869863	68879863
chr14	32508942	32518942	chr14	31391231	31401231
chr14	95049937	95059937	chr14	94719797	94729797
chr14	54242317	54252317	chr14	53631002	53641002
chr14	65799994	65809994	chr14	65179703	65189703
chr14	87479985	87489985	chr14	87040575	87050575
chr14	58009989	58019989	chr14	57500051	57510051
chr14	31989237	31999237	chr14	31531344	31541344
chr14	41010804	41020804	chr14	39779740	39789740
chr14	98549181	98559181	chr14	97979885	97989885
chr14	68678587	68688587	chr14	67960854	67970854
chr14	52110118	52120118	chr14	52029971	52039971
chr14	56428261	56438261	chr14	55690100	55700100
chr14	29490866	29500866	chr14	28836280	28846280
chr14	40917211	40927211	chr14	39530339	39540339
chr14	57980494	57990494	chr14	57459911	57469911
chr14	22759894	22769894	chr14	22550664	22560664
chr14	96669944	96679944	chr14	96619826	96629826
chr14	60950228	60960228	chr14	60670795	60680795
chr14	95669358	95679358	chr14	95560143	95570143
chr14	56389942	56399942	chr14	56029765	56039765
chr14	38528630	38538630	chr14	37772346	37782346
chr14	47530610	47540610	chr14	46790856	46800856
chr14	72412324	72422324	chr14	71920804	71930804
chr14	104628290	104638290	chr14	104090458	104100458
chr14	43409530	43419530	chr14	42189656	42199656
chr14	80860196	80870196	chr14	80249837	80259837
chr14	71390150	71400150	chr14	71160404	71170404
chr14	99031085	99041085	chr14	98138600	98148600
chr14	79771061	79781061	chr14	78929451	78939451
chr14	56498611	56508611	chr14	55430443	55440443
chr14	72379541	72389541	chr14	71830306	71840306
chr14	87621206	87631206	chr14	87100131	87110131
chr14	59438734	59448734	chr14	59160186	59170186
chr14	77269215	77279215	chr14	77230083	77240083
chr14	63179119	63189119	chr14	62249303	62259303
chr14	59499390	59509390	chr14	59129311	59139311
chr14	101531466	101541466	chr14	100718669	100728669
chr14	50488906	50498906	chr14	50480762	50490762
chr14	21459268	21469268	chr14	21390151	21400151
chr14	79340775	79350775	chr14	78969867	78979867
chr14	41090235	41100235	chr14	39558131	39568131
chr14	44839743	44849743	chr14	43770670	43780670
chr14	57400277	57410277	chr14	55699998	55709998
chr14	71659814	71669814	chr14	71570149	71580149
chr14	99001127	99011127	chr14	98159824	98169824
chr14	61179196	61189196	chr14	60621331	60631331
chr14	68220031	68230031	chr14	68200896	68210896
chr14	70039556	70049556	chr14	69850713	69860713
chr14	76350081	76360081	chr14	76200397	76210397
chr14	56129754	56139754	chr14	55691613	55701613
chr14	42749701	42759701	chr14	42080257	42090257
chr14	69369468	69379468	chr14	69361013	69371013
chr14	75488601	75498601	chr14	75149474	75159474
chr14	59049672	59059672	chr14	58479877	58489877
chr14	56238645	56248645	chr14	55789135	55799135
chr14	77059574	77069574	chr14	76970285	76980285
chr14	67100951	67110951	chr14	66920604	66930604
chr14	89769598	89779598	chr14	89450565	89460565
chr14	50050752	50060752	chr14	49949835	49959835
chr14	33800385	33810385	chr14	32599513	32609513
chr14	22439367	22449367	chr14	22430477	22440477
chr14	100820954	100830954	chr14	100719072	100729072
chr14	76359959	76369959	chr14	76019766	76029766
chr14	79930296	79940296	chr14	79160780	79170780
chr14	36379316	36389316	chr14	36108961	36118961
chr14	33809343	33819343	chr14	32739946	32749946
chr14	58889730	58899730	chr14	58639940	58649940
chr14	70729335	70739335	chr14	70719917	70729917
chr14	32129863	32139863	chr14	31169141	31179141
chr14	45699521	45709521	chr14	45421102	45431102
chr14	75639611	75649611	chr14	75550404	75560404
chr14	41170010	41180010	chr14	40428995	40438995
chr14	64629547	64639547	chr14	64551047	64561047
chr14	87600874	87610874	chr14	87089939	87099939
chr14	54260905	54270905	chr14	53230444	53240444
chr14	67288898	67298898	chr14	66421169	66431169
chr14	71668161	71678161	chr14	71401540	71411540
chr14	79819956	79829956	chr14	78932592	78942592
chr14	28110301	28120301	chr14	27082093	27092093
chr14	63143043	63153043	chr14	62120368	62130368
chr14	102009359	102019359	chr14	101970967	101980967
chr14	53969495	53979495	chr14	53539984	53549984
chr14	70029461	70039461	chr14	69890380	69900380
chr14	38840927	38850927	chr14	37850855	37860855
chr14	57343555	57353555	chr14	56580974	56590974
chr14	60290330	60300330	chr14	60280164	60290164
chr14	104879633	104889633	chr14	104708685	104718685
chr14	79889484	79899484	chr14	79009814	79019814
chr14	104439345	104449345	chr14	104221152	104231152
chr14	41198809	41208809	chr14	39940531	39950531
chr14	96119076	96129076	chr14	95561508	95571508
chr14	57910608	57920608	chr14	57489121	57499121
chr14	28400378	28410378	chr14	27311836	27321836
chr14	64149724	64159724	chr14	63840741	63850741
chr14	101620829	101630829	chr14	101238481	101248481
chr14	87347912	87357912	chr14	87080232	87090232
chr14	68599851	68609851	chr14	68340007	68350007
chr14	95410933	95420933	chr14	94680908	94690908
chr14	25830613	25840613	chr14	25620028	25630028
chr14	96079425	96089425	chr14	96060466	96070466
chr14	101609483	101619483	chr14	101169425	101179425
chr14	75380940	75390940	chr14	75310385	75320385
chr14	79491068	79501068	chr14	79019928	79029928
chr14	89839764	89849764	chr14	89069641	89079641
chr14	63168756	63178756	chr14	62350378	62360378
chr14	25328698	25338698	chr14	24798977	24808977
chr14	57078401	57088401	chr14	56709560	56719560
chr14	56200964	56210964	chr14	55829939	55839939
chr14	75020585	75030585	chr14	74860297	74870297
chr14	46340281	46350281	chr14	46239651	46249651
chr14	88880299	88890299	chr14	88650192	88660192
chr14	38989400	38999400	chr14	38982160	38992160
chr14	56559784	56569784	chr14	55430059	55440059
chr14	97589306	97599306	chr14	97300248	97310248
chr14	41639720	41649720	chr14	41240307	41250307
chr14	23569809	23579809	chr14	23369450	23379450
chr14	44799623	44809623	chr14	43897256	43907256
chr14	34230117	34240117	chr14	33831045	33841045
chr14	68248853	68258853	chr14	67922349	67932349
chr14	59880977	59890977	chr14	59619999	59629999
chr14	69960506	69970506	chr14	69830431	69840431
chr14	79670540	79680540	chr14	79098191	79108191
chr14	53309089	53319089	chr14	52760946	52770946
chr14	57112899	57122899	chr14	56481222	56491222
chr14	95989623	95999623	chr14	95869842	95879842
chr14	103689270	103699270	chr14	103629230	103639230
chr14	65959646	65969646	chr14	65099059	65109059
chr14	74450346	74460346	chr14	74299200	74309200
chr14	30370701	30380701	chr14	29610988	29620988
chr14	31138944	31148944	chr14	30939636	30949636
chr14	25819733	25829733	chr14	25611021	25621021
chr14	73450138	73460138	chr14	73250187	73260187
chr14	79570267	79580267	chr14	79250280	79260280
chr14	89988096	89998096	chr14	89008925	89018925
chr14	102489708	102499708	chr14	102340339	102350339
chr14	81999932	82009932	chr14	81700987	81710987
chr14	85609852	85619852	chr14	84488845	84498845
chr14	55159955	55169955	chr14	55090265	55100265
chr14	37617395	37627395	chr14	36650676	36660676
chr14	36539326	36549326	chr14	36109640	36119640
chr14	71680639	71690639	chr14	71218775	71228775
chr14	61240050	61250050	chr14	60751002	60761002
chr14	63029909	63039909	chr14	62329824	62339824
chr14	37470905	37480905	chr14	37259174	37269174
chr14	95411209	95421209	chr14	94730065	94740065
chr14	33771915	33781915	chr14	32639523	32649523
chr14	90740425	90750425	chr14	90421245	90431245
chr14	63128595	63138595	chr14	62028820	62038820
chr14	104360342	104370342	chr14	104149310	104159310
chr14	22859587	22869587	chr14	22760398	22770398
chr14	57280518	57290518	chr14	56550567	56560567
chr14	63000190	63010190	chr14	62329733	62339733
chr14	25020450	25030450	chr14	24772128	24782128
chr14	62079360	62089360	chr14	61899584	61909584
chr14	99009551	99019551	chr14	98309076	98319076
chr14	78158660	78168660	chr14	78010119	78020119
chr14	77738640	77748640	chr14	77730670	77740670
chr14	28138510	28148510	chr14	27000965	27010965
chr14	56271166	56281166	chr14	55761610	55771610
chr14	81159761	81169761	chr14	80990611	81000611
chr14	20440146	20450146	chr14	20379340	20389340
chr14	32258850	32268850	chr14	31499816	31509816
chr14	51772721	51782721	chr14	51231766	51241766
chr14	35099079	35109079	chr14	34590731	34600731
chr14	69349916	69359916	chr14	69209635	69219635
chr14	89780236	89790236	chr14	89530038	89540038
chr14	22760845	22770845	chr14	22599434	22609434
chr14	36429619	36439619	chr14	36079895	36089895
chr14	66060505	66070505	chr14	65809304	65819304
chr14	37860528	37870528	chr14	37670689	37680689
chr14	43820847	43830847	chr14	43610230	43620230
chr14	72301463	72311463	chr14	71728963	71738963
chr14	49549958	49559958	chr14	49460554	49470554
chr14	44710983	44720983	chr14	43849914	43859914
chr14	21340286	21350286	chr14	21269931	21279931
chr14	45537368	45547368	chr14	45520838	45530838
chr14	99232412	99242412	chr14	97380552	97390552
chr14	69960539	69970539	chr14	69799720	69809720
chr14	63230266	63240266	chr14	62219651	62229651
chr14	79569926	79579926	chr14	79269362	79279362
chr14	98977528	98987528	chr14	98290869	98300869
chr14	80860704	80870704	chr14	80218809	80228809
chr14	33519612	33529612	chr14	32630508	32640508
chr14	20800360	20810360	chr14	20701972	20711972
chr14	20970542	20980542	chr14	20700376	20710376
chr14	68679820	68689820	chr14	67830643	67840643
chr14	72730861	72740861	chr14	72539337	72549337
chr14	30439099	30449099	chr14	29210292	29220292
chr14	38560938	38570938	chr14	38310504	38320504
chr14	48679488	48689488	chr14	47879861	47889861
chr14	56479468	56489468	chr14	55592098	55602098
chr14	79649420	79659420	chr14	78999530	79009530
chr14	20200535	20210535	chr14	20069388	20079388
chr14	64489237	64499237	chr14	64481225	64491225
chr14	21419746	21429746	chr14	21340514	21350514
chr14	54130971	54140971	chr14	53809413	53819413
chr14	67150306	67160306	chr14	66369071	66379071
chr14	62919578	62929578	chr14	62203342	62213342
chr14	36940196	36950196	chr14	36739801	36749801
chr14	63020461	63030461	chr14	62678677	62688677
chr14	90500414	90510414	chr14	90400227	90410227
chr14	42798440	42808440	chr14	42130862	42140862
chr14	41570236	41580236	chr14	41289960	41299960
chr14	22739579	22749579	chr14	22640026	22650026
chr14	82698784	82708784	chr14	81709771	81719771
chr14	67188354	67198354	chr14	66340285	66350285
chr14	69679648	69689648	chr14	69611130	69621130
chr14	95979962	95989962	chr14	95910121	95920121
chr14	23890225	23900225	chr14	23628571	23638571
chr14	63098227	63108227	chr14	61901915	61911915
chr14	82560688	82570688	chr14	81708197	81718197
chr14	24999316	25009316	chr14	24760056	24770056
chr14	81909382	81919382	chr14	81710757	81720757
chr14	65960316	65970316	chr14	65401413	65411413
chr14	54769754	54779754	chr14	54630089	54640089
chr14	42999178	43009178	chr14	41970149	41980149
chr14	73480540	73490540	chr14	72990415	73000415
chr14	99059807	99069807	chr14	98219638	98229638
chr14	29490199	29500199	chr14	28880819	28890819
chr14	40239937	40249937	chr14	39469055	39479055
chr14	21399320	21409320	chr14	20350953	20360953
chr14	54279383	54289383	chr14	53880920	53890920
chr14	100630850	100640850	chr14	100389359	100399359
chr14	67130172	67140172	chr14	66880092	66890092
chr14	64299256	64309256	chr14	64169692	64179692
chr14	99191237	99201237	chr14	98170202	98180202
chr14	98919822	98929822	chr14	98189430	98199430
chr14	64110606	64120606	chr14	63800196	63810196
chr14	68770380	68780380	chr14	68630275	68640275
chr14	89408995	89418995	chr14	89340522	89350522
chr14	79851529	79861529	chr14	79020459	79030459
chr14	50100395	50110395	chr14	50019681	50029681
chr14	65969851	65979851	chr14	65180553	65190553
chr14	69030422	69040422	chr14	68889926	68899926
chr14	65249810	65259810	chr14	65230712	65240712
chr14	34309415	34319415	chr14	32590829	32600829
chr14	77888621	77898621	chr14	77880832	77890832
chr14	96850669	96860669	chr14	96539789	96549789
chr14	105449723	105459723	chr14	105430884	105440884
chr14	78509117	78519117	chr14	78490501	78500501
chr14	104411218	104421218	chr14	104140284	104150284
chr14	47548788	47558788	chr14	46481134	46491134
chr14	51949939	51959939	chr14	51400167	51410167
chr14	59809074	59819074	chr14	59771024	59781024
chr14	29258881	29268881	chr14	29251214	29261214
chr14	81289361	81299361	chr14	81280507	81290507
chr14	79529736	79539736	chr14	79098039	79108039
chr14	66729067	66739067	chr14	66720776	66730776
chr14	25989930	25999930	chr14	25510431	25520431
chr14	44130969	44140969	chr14	43118763	43128763
chr14	59419422	59429422	chr14	59159788	59169788
chr14	49820723	49830723	chr14	49639560	49649560
chr14	87590149	87600149	chr14	86949271	86959271
chr14	54199817	54209817	chr14	53642254	53652254
chr14	66000219	66010219	chr14	65169926	65179926
chr14	56478896	56488896	chr14	55489992	55499992
chr14	98869574	98879574	chr14	98119689	98129689
chr14	22338751	22348751	chr14	22218516	22228516
chr14	33720928	33730928	chr14	32629311	32639311
chr14	36481002	36491002	chr14	36080283	36090283
chr14	43069183	43079183	chr14	42230386	42240386
chr14	53030151	53040151	chr14	52819564	52829564
chr14	24990275	25000275	chr14	24811146	24821146
chr14	87289584	87299584	chr14	87119482	87129482
chr14	54418839	54428839	chr14	52860458	52870458
chr14	47029029	47039029	chr14	47020433	47030433
chr14	67118110	67128110	chr14	66570224	66580224
chr14	68432978	68442978	chr14	67960905	67970905
chr14	22369001	22379001	chr14	22130156	22140156
chr14	38600541	38610541	chr14	38240272	38250272
chr14	79538755	79548755	chr14	79000356	79010356
chr14	90670215	90680215	chr14	90560424	90570424
chr14	99260135	99270135	chr14	97979936	97989936
chr14	79670793	79680793	chr14	79110521	79120521
chr14	35430273	35440273	chr14	35140143	35150143
chr14	28099665	28109665	chr14	27310532	27320532
chr14	20259372	20269372	chr14	20019170	20029170
chr14	101660408	101670408	chr14	100657933	100667933
chr14	102399844	102409844	chr14	102369454	102379454
chr14	70800403	70810403	chr14	70749987	70759987
chr14	44800482	44810482	chr14	44088477	44098477
chr14	77171213	77181213	chr14	77150175	77160175
chr14	73460329	73470329	chr14	73330206	73340206
chr14	98779688	98789688	chr14	98481040	98491040
chr14	31329439	31339439	chr14	31120918	31130918
chr14	87510251	87520251	chr14	87039740	87049740
chr14	101550005	101560005	chr14	100901453	100911453
chr14	31309817	31319817	chr14	31200580	31210580
chr14	58989515	58999515	chr14	58610406	58620406
chr14	99010290	99020290	chr14	98230220	98240220
chr14	57280819	57290819	chr14	56560011	56570011
chr14	37550618	37560618	chr14	37319952	37329952
chr14	101551404	101561404	chr14	100889919	100899919
chr14	32329398	32339398	chr14	31468533	31478533
chr14	59070729	59080729	chr14	58491610	58501610
chr14	63219012	63229012	chr14	62770190	62780190
chr14	24670147	24680147	chr14	24499409	24509409
chr14	88339051	88349051	chr14	88331085	88341085
chr14	25060268	25070268	chr14	24798940	24808940
chr14	71579084	71589084	chr14	71280841	71290841
chr14	29979672	29989672	chr14	29740436	29750436
chr14	95420351	95430351	chr14	95100150	95110150
chr14	73370206	73380206	chr14	73320378	73330378
chr14	34278883	34288883	chr14	33930661	33940661
chr14	72910879	72920879	chr14	72590126	72600126
chr14	26779628	26789628	chr14	26429808	26439808
chr14	68759370	68769370	chr14	68230607	68240607
chr14	39379021	39389021	chr14	39109949	39119949
chr14	73839779	73849779	chr14	73719818	73729818
chr14	99060201	99070201	chr14	98209002	98219002
chr14	32391330	32401330	chr14	31509205	31519205
chr14	97828888	97838888	chr14	96979524	96989524
chr14	101940673	101950673	chr14	101710895	101720895
chr14	87890372	87900372	chr14	87739788	87749788
chr14	69330034	69340034	chr14	69310831	69320831
chr14	99550831	99560831	chr14	99511146	99521146
chr14	85138328	85148328	chr14	84369511	84379511
chr14	87878806	87888806	chr14	87871141	87881141
chr14	98938142	98948142	chr14	97438759	97448759
chr14	54131605	54141605	chr14	53450790	53460790
chr14	20130717	20140717	chr14	20050782	20060782
chr14	54390730	54400730	chr14	53589694	53599694
chr14	29639918	29649918	chr14	28751286	28761286
chr14	66039678	66049678	chr14	65201012	65211012
chr14	88500816	88510816	chr14	87959606	87969606
chr14	29399223	29409223	chr14	28789184	28799184
chr14	99260488	99270488	chr14	98108877	98118877
chr14	29239528	29249528	chr14	28790918	28800918
chr14	34081121	34091121	chr14	32679967	32689967
chr14	99269657	99279657	chr14	97362371	97372371
chr14	99391268	99401268	chr14	97579353	97589353
chr14	20650514	20660514	chr14	20610047	20620047
chr14	82570512	82580512	chr14	81551497	81561497
chr14	33648960	33658960	chr14	32668879	32678879
chr14	84599458	84609458	chr14	83889666	83899666
chr14	34110027	34120027	chr14	33811069	33821069
chr14	96379646	96389646	chr14	96360499	96370499
chr14	91200774	91210774	chr14	90800636	90810636
chr14	65469796	65479796	chr14	65180550	65190550
chr14	29208676	29218676	chr14	28809375	28819375
chr14	54308772	54318772	chr14	53470923	53480923
chr14	79941472	79951472	chr14	79050642	79060642
chr14	96019453	96029453	chr14	95779406	95789406
chr14	26700113	26710113	chr14	26180279	26190279
chr14	51700318	51710318	chr14	51379617	51389617
chr14	68791944	68801944	chr14	68058949	68068949
chr14	54429454	54439454	chr14	54391480	54401480
chr14	69649527	69659527	chr14	69610600	69620600
chr14	75628976	75638976	chr14	75601054	75611054
chr14	88221418	88231418	chr14	88009533	88019533
chr14	39900190	39910190	chr14	39600370	39610370
chr14	76339679	76349679	chr14	76219885	76229885
chr14	29879548	29889548	chr14	29630757	29640757
chr14	87719841	87729841	chr14	86759301	86769301
chr14	67109216	67119216	chr14	66969598	66979598
chr14	104679708	104689708	chr14	104140302	104150302
chr14	68789891	68799891	chr14	67839873	67849873
chr14	70159799	70169799	chr14	70140233	70150233
chr14	63169635	63179635	chr14	62259458	62269458
chr14	79941192	79951192	chr14	79039728	79049728
chr14	65978851	65988851	chr14	65210670	65220670
chr14	72359699	72369699	chr14	72000515	72010515
chr14	69220144	69230144	chr14	69150304	69160304
chr14	27951250	27961250	chr14	26689888	26699888
chr14	64719603	64729603	chr14	64699819	64709819
chr14	63150473	63160473	chr14	62060744	62070744
chr14	63289219	63299219	chr14	61830098	61840098
chr14	32507987	32517987	chr14	31379079	31389079
chr14	77060589	77070589	chr14	76840569	76850569
chr14	29399449	29409449	chr14	28730987	28740987
chr14	98879872	98889872	chr14	98220097	98230097
chr14	68800159	68810159	chr14	67980539	67990539
chr14	33789616	33799616	chr14	32699218	32709218
chr14	23231673	23241673	chr14	23110819	23120819
chr14	79687434	79697434	chr14	78991387	79001387
chr14	68688269	68698269	chr14	68300332	68310332
chr14	34330315	34340315	chr14	32931081	32941081
chr14	20440623	20450623	chr14	20350157	20360157
chr14	99091524	99101524	chr14	97970865	97980865
chr14	30190985	30200985	chr14	28788140	28798140
chr14	101571612	101581612	chr14	100858239	100868239
chr14	98879812	98889812	chr14	98208902	98218902
chr14	64258698	64268698	chr14	63800459	63810459
chr14	72412482	72422482	chr14	71928725	71938725
chr14	81419783	81429783	chr14	81360295	81370295
chr14	64290148	64300148	chr14	64240212	64250212
chr14	42720442	42730442	chr14	42328925	42338925
chr14	95759658	95769658	chr14	95629218	95639218
chr14	101751023	101761023	chr14	101710003	101720003
chr14	49440145	49450145	chr14	49300885	49310885
chr14	72420218	72430218	chr14	72050409	72060409
chr14	39970415	39980415	chr14	39489869	39499869
chr14	90540840	90550840	chr14	90399669	90409669
chr14	101600008	101610008	chr14	101409537	101419537
chr14	70050248	70060248	chr14	69819876	69829876
chr14	41220225	41230225	chr14	40010155	40020155
chr14	40569381	40579381	chr14	39539287	39549287
chr14	33030330	33040330	chr14	32581999	32591999
chr14	67040725	67050725	chr14	66360010	66370010
chr14	49200305	49210305	chr14	48191301	48201301
chr14	35080322	35090322	chr14	34639240	34649240
chr14	51690545	51700545	chr14	51270447	51280447
chr14	33969644	33979644	chr14	32560020	32570020
chr14	58042523	58052523	chr14	57489984	57499984
chr14	89821283	89831283	chr14	89001737	89011737
chr14	95450461	95460461	chr14	94699970	94709970
chr14	23470591	23480591	chr14	23349478	23359478
chr14	67579748	67589748	chr14	67459449	67469449
chr14	50130263	50140263	chr14	49820861	49830861
chr14	58230084	58240084	chr14	58090108	58100108
chr14	30000343	30010343	chr14	29580694	29590694
chr14	57198765	57208765	chr14	56590047	56600047
chr14	47529507	47539507	chr14	46738992	46748992
chr14	99920411	99930411	chr14	99719906	99729906
chr14	103481023	103491023	chr14	102940584	102950584
chr14	89930260	89940260	chr14	88901222	88911222
chr14	74579428	74589428	chr14	74519468	74529468
chr14	72901305	72911305	chr14	72630428	72640428
chr14	76369656	76379656	chr14	76260775	76270775
chr14	68739146	68749146	chr14	67908978	67918978
chr14	58938701	58948701	chr14	58499913	58509913
chr14	32469155	32479155	chr14	31482236	31492236
chr14	38561444	38571444	chr14	38218430	38228430
chr14	99599403	99609403	chr14	99561263	99571263
chr14	37149364	37159364	chr14	36959899	36969899
chr14	101641091	101651091	chr14	101140687	101150687
chr14	98759973	98769973	chr14	98159249	98169249
chr14	99019209	99029209	chr14	98128980	98138980
chr14	34310564	34320564	chr14	33390263	33400263
chr14	102900006	102910006	chr14	102769742	102779742
chr14	67570403	67580403	chr14	67399780	67409780
chr14	88918689	88928689	chr14	88700339	88710339
chr14	72386928	72396928	chr14	72110791	72120791
chr14	81479085	81489085	chr14	81260200	81270200
chr14	103689861	103699861	chr14	103610119	103620119
chr14	79699351	79709351	chr14	79098289	79108289
chr14	103550182	103560182	chr14	103490339	103500339
chr14	95989880	95999880	chr14	95779785	95789785
chr14	24110938	24120938	chr14	24040135	24050135
chr14	104009350	104019350	chr14	103761623	103771623
chr14	104620808	104630808	chr14	104348156	104358156
chr14	34249317	34259317	chr14	33020113	33030113
chr14	63210010	63220010	chr14	62179544	62189544
chr14	61559665	61569665	chr14	61479402	61489402
chr14	74469958	74479958	chr14	74230676	74240676
chr14	75639384	75649384	chr14	75629626	75639626
chr14	64239504	64249504	chr14	63839967	63849967
chr14	99289141	99299141	chr14	97889462	97899462
chr14	55278819	55288819	chr14	55270551	55280551
chr14	71789778	71799778	chr14	71082255	71092255
chr14	33010405	33020405	chr14	32680266	32690266
chr14	45220552	45230552	chr14	44930538	44940538
chr14	63969669	63979669	chr14	63860790	63870790
chr14	53301779	53311779	chr14	52990039	53000039
chr14	56488227	56498227	chr14	55729449	55739449
chr14	62828828	62838828	chr14	62171584	62181584
chr14	102960407	102970407	chr14	102939665	102949665
chr14	75330509	75340509	chr14	75110390	75120390
chr14	88888949	88898949	chr14	88881364	88891364
chr14	63151563	63161563	chr14	61859512	61869512
chr14	78510278	78520278	chr14	78002141	78012141
chr14	47599360	47609360	chr14	46569758	46579758
chr14	24438652	24448652	chr14	24310796	24320796
chr14	79610337	79620337	chr14	78949120	78959120
chr14	68791804	68801804	chr14	67780362	67790362
chr14	54260748	54270748	chr14	53539826	53549826
chr14	102909801	102919801	chr14	102698530	102708530
chr14	38967512	38977512	chr14	38719457	38729457
chr14	78579006	78589006	chr14	77900715	77910715
chr14	72289205	72299205	chr14	71990067	72000067
chr14	32560450	32570450	chr14	31510361	31520361
chr14	79570218	79580218	chr14	79221234	79231234
chr14	62989770	62999770	chr14	62488342	62498342
chr14	72388554	72398554	chr14	71779255	71789255
chr14	74839129	74849129	chr14	74830367	74840367
chr14	58100316	58110316	chr14	57439065	57449065
chr14	25128081	25138081	chr14	24891011	24901011
chr14	68858569	68868569	chr14	67840491	67850491
chr14	95410756	95420756	chr14	94709359	94719359
chr14	67688548	67698548	chr14	67599616	67609616
chr14	104348301	104358301	chr14	104130755	104140755
chr14	19999339	20009339	chr14	19950706	19960706
chr14	56370147	56380147	chr14	55739178	55749178
chr14	57041681	57051681	chr14	56899192	56909192
chr14	33569522	33579522	chr14	32561699	32571699
chr14	69699608	69709608	chr14	69639586	69649586
chr14	91039342	91049342	chr14	90899925	90909925
chr14	37591043	37601043	chr14	36489529	36499529
chr14	62969930	62979930	chr14	62509666	62519666
chr14	75510288	75520288	chr14	75141329	75151329
chr14	53301307	53311307	chr14	53040737	53050737
chr14	56188732	56198732	chr14	55709677	55719677
chr14	37577994	37587994	chr14	36440734	36450734
chr14	97110893	97120893	chr14	96888870	96898870
chr14	102010350	102020350	chr14	100351175	100361175
chr14	29848733	29858733	chr14	28879588	28889588
chr14	68868086	68878086	chr14	67839568	67849568
chr14	102279649	102289649	chr14	102090146	102100146
chr14	99270860	99280860	chr14	98018513	98028513
chr14	20049687	20059687	chr14	19999997	20009997
chr14	59079621	59089621	chr14	58590955	58600955
chr14	67139963	67149963	chr14	66400420	66410420
chr14	60240359	60250359	chr14	60200244	60210244
chr14	29229071	29239071	chr14	28740176	28750176
chr14	87290023	87300023	chr14	87099784	87109784
chr14	75299639	75309639	chr14	75089868	75099868
chr14	40919129	40929129	chr14	40190092	40200092
chr14	54690701	54700701	chr14	54540186	54550186
chr14	41170917	41180917	chr14	39979792	39989792
chr14	38289981	38299981	chr14	37900151	37910151
chr14	90218390	90228390	chr14	90212295	90222295
chr14	90078534	90088534	chr14	90070962	90080962
chr14	75009372	75019372	chr14	74859994	74869994
chr14	71609259	71619259	chr14	71291318	71301318
chr14	99529483	99539483	chr14	99520653	99530653
chr14	53322132	53332132	chr14	53009687	53019687
chr14	95300251	95310251	chr14	95099894	95109894
chr14	50040363	50050363	chr14	49900389	49910389
chr14	85610218	85620218	chr14	84141154	84151154
chr14	95349814	95359814	chr14	95090838	95100838
chr14	57151042	57161042	chr14	56489503	56499503
chr14	54249992	54259992	chr14	53631657	53641657
chr14	35660717	35670717	chr14	35020241	35030241
chr14	80338716	80348716	chr14	80050531	80060531
chr14	34319189	34329189	chr14	33810174	33820174
chr14	33079313	33089313	chr14	32581762	32591762
chr14	38580450	38590450	chr14	37909307	37919307
chr14	75969101	75979101	chr14	75679462	75689462
chr14	75029779	75039779	chr14	74900083	74910083
chr14	66008935	66018935	chr14	65379877	65389877
chr14	50538874	50548874	chr14	50531116	50541116
chr14	101488593	101498593	chr14	100719508	100729508
chr14	50040352	50050352	chr14	50019650	50029650
chr14	68770134	68780134	chr14	67829473	67839473
chr14	35598586	35608586	chr14	35068417	35078417
chr14	41570794	41580794	chr14	41390130	41400130
chr14	104631400	104641400	chr14	104141097	104151097
chr14	79778690	79788690	chr14	79009487	79019487
chr14	34010021	34020021	chr14	33831187	33841187
chr14	69339559	69349559	chr14	69220057	69230057
chr14	65730555	65740555	chr14	65579399	65589399
chr14	49208055	49218055	chr14	47738653	47748653
chr14	79509263	79519263	chr14	79270371	79280371
chr14	95759706	95769706	chr14	95620037	95630037
chr14	103000237	103010237	chr14	102950348	102960348
chr14	71741553	71751553	chr14	71219228	71229228
chr14	102920607	102930607	chr14	102799483	102809483
chr14	33609956	33619956	chr14	32689989	32699989
chr14	41378783	41388783	chr14	41371699	41381699
chr14	23440636	23450636	chr14	23390351	23400351
chr14	44671406	44681406	chr14	44169313	44179313
chr14	89970113	89980113	chr14	89009721	89019721
chr14	58770240	58780240	chr14	58640107	58650107
chr14	36349663	36359663	chr14	36098631	36108631
chr14	29510751	29520751	chr14	29030996	29040996
chr14	96609760	96619760	chr14	96600364	96610364
chr14	64179741	64189741	chr14	63769891	63779891
chr14	99040851	99050851	chr14	98461046	98471046
chr14	63129827	63139827	chr14	62570129	62580129
chr14	101660438	101670438	chr14	100890415	100900415
chr14	85069233	85079233	chr14	85060856	85070856
chr14	44650807	44660807	chr14	44159650	44169650
chr14	70188461	70198461	chr14	70120887	70130887
chr14	82652083	82662083	chr14	82090991	82100991
chr14	49470111	49480111	chr14	49300809	49310809
chr14	101899223	101909223	chr14	101791092	101801092
chr14	48940867	48950867	chr14	47698538	47708538
chr14	73840499	73850499	chr14	73769602	73779602
chr14	54131542	54141542	chr14	53530889	53540889
chr14	41060225	41070225	chr14	40128409	40138409
chr14	63050372	63060372	chr14	62150693	62160693
chr14	21160224	21170224	chr14	21110109	21120109
chr14	89930455	89940455	chr14	88701868	88711868
chr14	54202119	54212119	chr14	53549687	53559687
chr14	67300100	67310100	chr14	67151010	67161010
chr14	68230030	68240030	chr14	68039377	68049377
chr14	65369567	65379567	chr14	65159395	65169395
chr14	56269538	56279538	chr14	55868838	55878838
chr14	100359457	100369457	chr14	100319999	100329999
chr14	20850115	20860115	chr14	20800249	20810249
chr14	82660354	82670354	chr14	81609569	81619569
chr14	61210719	61220719	chr14	60658598	60668598
chr14	45669462	45679462	chr14	45339167	45349167
chr14	30239229	30249229	chr14	28810535	28820535
chr14	71681720	71691720	chr14	71159251	71169251
chr14	25190522	25200522	chr14	24689947	24699947
chr14	41568977	41578977	chr14	41270713	41280713
chr14	85129635	85139635	chr14	84741396	84751396
chr14	64290360	64300360	chr14	63760693	63770693
chr14	42877620	42887620	chr14	42158056	42168056
chr14	68689764	68699764	chr14	68510501	68520501
chr14	59479720	59489720	chr14	59079748	59089748
chr14	88380024	88390024	chr14	88269704	88279704
chr14	52879773	52889773	chr14	52830085	52840085
chr14	56231723	56241723	chr14	55758059	55768059
chr14	78410240	78420240	chr14	78019591	78029591
chr14	79790726	79800726	chr14	79000097	79010097
chr14	78590400	78600400	chr14	78380059	78390059
chr14	47531109	47541109	chr14	47310307	47320307
chr14	66270228	66280228	chr14	66160304	66170304
chr14	63211863	63221863	chr14	61939844	61949844
chr14	72840154	72850154	chr14	72510825	72520825
chr14	90690164	90700164	chr14	90579057	90589057
chr14	32190427	32200427	chr14	31560011	31570011
chr14	82190385	82200385	chr14	81739523	81749523
chr14	91958271	91968271	chr14	91499630	91509630
chr14	28620746	28630746	chr14	28369978	28379978
chr14	44621839	44631839	chr14	43157666	43167666
chr14	68719195	68729195	chr14	67899564	67909564
chr14	102080453	102090453	chr14	101960357	101970357
chr14	56469505	56479505	chr14	55789040	55799040
chr14	65789140	65799140	chr14	65218917	65228917
chr14	87810197	87820197	chr14	86919991	86929991
chr14	76380366	76390366	chr14	76189028	76199028
chr14	71699200	71709200	chr14	71240992	71250992
chr14	31089942	31099942	chr14	30889823	30899823
chr14	30261568	30271568	chr14	28767473	28777473
chr14	44830212	44840212	chr14	43640327	43650327
chr14	79540232	79550232	chr14	79088764	79098764
chr14	54330061	54340061	chr14	53468411	53478411
chr14	67570048	67580048	chr14	67440740	67450740
chr14	56110243	56120243	chr14	55719967	55729967
chr14	34298485	34308485	chr14	32720545	32730545
chr14	68738642	68748642	chr14	68731017	68741017
chr14	59438392	59448392	chr14	59170295	59180295
chr14	57000707	57010707	chr14	56840923	56850923
chr14	61751536	61761536	chr14	61539777	61549777
chr14	23870451	23880451	chr14	23649181	23659181
chr14	105339125	105349125	chr14	105129516	105139516
chr14	62958682	62968682	chr14	62219825	62229825
chr14	28558911	28568911	chr14	27189452	27199452
chr14	103679715	103689715	chr14	103669908	103679908
chr14	35380318	35390318	chr14	35310933	35320933
chr14	48458122	48468122	chr14	47950280	47960280
chr14	88420442	88430442	chr14	88180377	88190377
chr14	63088560	63098560	chr14	62203104	62213104
chr14	69990106	70000106	chr14	69860470	69870470
chr14	95418690	95428690	chr14	94900307	94910307
chr14	102859640	102869640	chr14	102760057	102770057
chr14	34190290	34200290	chr14	33880101	33890101
chr14	89870856	89880856	chr14	89109660	89119660
chr14	64890936	64900936	chr14	64629544	64639544
chr14	58159610	58169610	chr14	58099985	58109985
chr14	63250507	63260507	chr14	62239148	62249148
chr14	22360136	22370136	chr14	22310570	22320570
chr14	75439497	75449497	chr14	75149198	75159198
chr14	54300169	54310169	chr14	53509907	53519907
chr14	70009789	70019789	chr14	69820946	69830946
chr14	52091108	52101108	chr14	52010779	52020779
chr14	38789074	38799074	chr14	37890311	37900311
chr14	81160542	81170542	chr14	80960332	80970332
chr14	97780530	97790530	chr14	97300416	97310416
chr14	85548474	85558474	chr14	84321824	84331824
chr14	34080450	34090450	chr14	33911681	33921681
chr14	99301589	99311589	chr14	98148778	98158778
chr14	68860827	68870827	chr14	67779354	67789354
chr14	61272818	61282818	chr14	60249946	60259946
chr14	72349075	72359075	chr14	71771091	71781091
chr14	89889346	89899346	chr14	89090016	89100016
chr14	65950538	65960538	chr14	65219686	65229686
chr14	95929624	95939624	chr14	95560106	95570106
chr14	89700695	89710695	chr14	89580043	89590043
chr14	71579589	71589589	chr14	71258778	71268778
chr14	88880097	88890097	chr14	88699766	88709766
chr14	43148136	43158136	chr14	42100519	42110519
chr14	96279396	96289396	chr14	96079507	96089507
chr14	76769109	76779109	chr14	76761155	76771155
chr14	81469086	81479086	chr14	81169383	81179383
chr14	41581987	41591987	chr14	41349610	41359610
chr14	58349943	58359943	chr14	58340541	58350541
chr14	23839667	23849667	chr14	23789170	23799170
chr14	79700575	79710575	chr14	79078435	79088435
chr14	32239905	32249905	chr14	31411101	31421101
chr14	56360647	56370647	chr14	55729022	55739022
chr14	44760400	44770400	chr14	43520599	43530599
chr14	65761863	65771863	chr14	65219365	65229365
chr14	33770386	33780386	chr14	33160080	33170080
chr14	22498932	22508932	chr14	22490272	22500272
chr14	67340530	67350530	chr14	67159886	67169886
chr14	72350373	72360373	chr14	71811578	71821578
chr14	53969111	53979111	chr14	53531204	53541204
chr14	72281159	72291159	chr14	72021312	72031312
chr14	32410262	32420262	chr14	31400225	31410225
chr14	101620738	101630738	chr14	100691099	100701099
chr14	75889638	75899638	chr14	75729072	75739072
chr14	58839656	58849656	chr14	58659139	58669139
chr14	75479288	75489288	chr14	75380722	75390722
chr14	87610717	87620717	chr14	87339913	87349913
chr14	28600465	28610465	chr14	28360181	28370181
chr14	80908610	80918610	chr14	80059784	80069784
chr14	57299197	57309197	chr14	56539102	56549102
chr14	38799264	38809264	chr14	38770506	38780506
chr14	62079500	62089500	chr14	61880616	61890616
chr14	79520478	79530478	chr14	78990825	79000825
chr14	104378328	104388328	chr14	104139936	104149936
chr14	39360171	39370171	chr14	39188725	39198725
chr14	75539086	75549086	chr14	75530667	75540667
chr14	63270755	63280755	chr14	62090802	62100802
chr14	56419020	56429020	chr14	55760787	55770787
chr14	74289030	74299030	chr14	74270287	74280287
chr14	32309726	32319726	chr14	31570282	31580282
chr14	76300611	76310611	chr14	76279612	76289612
chr14	63130181	63140181	chr14	62410838	62420838
chr14	29589439	29599439	chr14	28758947	28768947
chr14	98977735	98987735	chr14	98169445	98179445
chr14	66091436	66101436	chr14	65160280	65170280
chr14	66069914	66079914	chr14	65130077	65140077
chr14	74499284	74509284	chr14	74290291	74300291
chr14	101497553	101507553	chr14	100710813	100720813
chr14	67388657	67398657	chr14	67380845	67390845
chr14	84970446	84980446	chr14	84088266	84098266
chr14	20088969	20098969	chr14	20070039	20080039
chr14	66061218	66071218	chr14	65210525	65220525
chr14	96019093	96029093	chr14	95630029	95640029
chr14	94929415	94939415	chr14	94708811	94718811
chr14	68689740	68699740	chr14	67969459	67979459
chr14	59899259	59909259	chr14	59519578	59529578
chr14	62758374	62768374	chr14	62169733	62179733
chr14	86030299	86040299	chr14	85760306	85770306
chr14	29500633	29510633	chr14	29009618	29019618
chr14	68709764	68719764	chr14	68580573	68590573
chr14	62819785	62829785	chr14	62430426	62440426
chr14	75079677	75089677	chr14	74910015	74920015
chr14	101760495	101770495	chr14	100560505	100570505
chr14	89690093	89700093	chr14	89499778	89509778
chr14	101551638	101561638	chr14	100708815	100718815
chr14	101628865	101638865	chr14	101499444	101509444
chr14	63288769	63298769	chr14	62460648	62470648
chr14	59918831	59928831	chr14	59599838	59609838
chr14	80979747	80989747	chr14	80960196	80970196
chr14	104621169	104631169	chr14	104111641	104121641
chr14	54240197	54250197	chr14	53500309	53510309
chr14	49999633	50009633	chr14	49879441	49889441
chr14	70560310	70570310	chr14	70399992	70409992
chr14	32461498	32471498	chr14	32249860	32259860
chr14	102488775	102498775	chr14	102349648	102359648
chr14	40959667	40969667	chr14	40201059	40211059
chr14	71882111	71892111	chr14	71159588	71169588
chr14	95389225	95399225	chr14	95381922	95391922
chr14	63290352	63300352	chr14	62710031	62720031
chr14	30050649	30060649	chr14	29530644	29540644
chr14	32219574	32229574	chr14	31391190	31401190
chr14	82330292	82340292	chr14	82020736	82030736
chr14	78689051	78699051	chr14	77809797	77819797
chr14	72710583	72720583	chr14	72500047	72510047
chr14	63169629	63179629	chr14	62340665	62350665
chr14	35389478	35399478	chr14	35349968	35359968
chr14	54760326	54770326	chr14	54550098	54560098
chr14	61590071	61600071	chr14	61530012	61540012
chr14	73479255	73489255	chr14	73290235	73300235
chr14	63000695	63010695	chr14	62260207	62270207
chr14	32218662	32228662	chr14	31450885	31460885
chr14	101598657	101608657	chr14	100841220	100851220
chr14	62879454	62889454	chr14	62397786	62407786
chr14	72420118	72430118	chr14	71941228	71951228
chr14	33780552	33790552	chr14	32651819	32661819
chr14	104700951	104710951	chr14	104670873	104680873
chr14	43890383	43900383	chr14	43049102	43059102
chr14	59369262	59379262	chr14	59159278	59169278
chr14	73749824	73759824	chr14	73740588	73750588
chr14	72420432	72430432	chr14	72001172	72011172
chr14	24549444	24559444	chr14	24531483	24541483
chr14	67570765	67580765	chr14	67370130	67380130
chr14	73480277	73490277	chr14	73279779	73289779
chr14	82870409	82880409	chr14	82710003	82720003
chr14	90030119	90040119	chr14	89000050	89010050
chr14	90109776	90119776	chr14	89040266	89050266
chr14	103439134	103449134	chr14	103430757	103440757
chr14	89922083	89932083	chr14	89211426	89221426
chr14	102059614	102069614	chr14	101970325	101980325
chr14	101699879	101709879	chr14	100901440	100911440
chr14	56463260	56473260	chr14	55520537	55530537
chr14	68880118	68890118	chr14	67929830	67939830
chr14	34258262	34268262	chr14	32810083	32820083
chr14	102070184	102080184	chr14	102029551	102039551
chr14	20863862	20873862	chr14	20651256	20661256
chr14	80370047	80380047	chr14	79051366	79061366
chr14	75420548	75430548	chr14	75329852	75339852
chr14	23430365	23440365	chr14	23270720	23280720
chr14	61578737	61588737	chr14	61470273	61480273
chr14	59319706	59329706	chr14	59119383	59129383
chr14	38609278	38619278	chr14	37842777	37852777
chr14	40819166	40829166	chr14	40108989	40118989
chr14	30442110	30452110	chr14	28769115	28779115
chr14	79880501	79890501	chr14	78947985	78957985
chr14	60459219	60469219	chr14	60342285	60352285
chr14	63159433	63169433	chr14	62230164	62240164
chr14	63038553	63048553	chr14	62439855	62449855
chr14	105419978	105429978	chr14	105169425	105179425
chr14	43302640	43312640	chr14	42189653	42199653
chr14	104631397	104641397	chr14	104071213	104081213
chr14	74449990	74459990	chr14	74409374	74419374
chr14	33799876	33809876	chr14	33189232	33199232
chr14	70312503	70322503	chr14	70060387	70070387
chr14	66121157	66131157	chr14	65149631	65159631
chr14	76240184	76250184	chr14	76040020	76050020
chr14	75419125	75429125	chr14	75171129	75181129
chr14	63290857	63300857	chr14	62207266	62217266
chr14	23830982	23840982	chr14	23800399	23810399
chr14	48780426	48790426	chr14	47960075	47970075
chr14	23320159	23330159	chr14	23109786	23119786
chr14	56550287	56560287	chr14	55410689	55420689
chr14	57860557	57870557	chr14	57489425	57499425
chr14	63200639	63210639	chr14	61929459	61939459
chr14	98969466	98979466	chr14	98050779	98060779
chr14	71729777	71739777	chr14	71030298	71040298
chr14	104729186	104739186	chr14	104721219	104731219
chr14	82618405	82628405	chr14	82049611	82059611
chr14	21559870	21569870	chr14	21470914	21480914
chr14	20239296	20249296	chr14	20219905	20229905
chr14	47600197	47610197	chr14	47028907	47038907
chr14	64880256	64890256	chr14	64829612	64839612
chr14	70520620	70530620	chr14	70410248	70420248
chr14	85618787	85628787	chr14	84210211	84220211
chr14	60951024	60961024	chr14	60610485	60620485
chr14	43940610	43950610	chr14	42560464	42570464
chr14	87738824	87748824	chr14	86979835	86989835
chr14	75219968	75229968	chr14	75170853	75180853
chr14	68810952	68820952	chr14	68109172	68119172
chr14	35419116	35429116	chr14	35219807	35229807
chr14	79919240	79929240	chr14	79911244	79921244
chr14	42831566	42841566	chr14	42089212	42099212
chr14	67128856	67138856	chr14	66832519	66842519
chr14	80541280	80551280	chr14	80051424	80061424
chr14	94619049	94629049	chr14	94580286	94590286
chr14	54159482	54169482	chr14	53818464	53828464
chr14	35010315	35020315	chr14	34561231	34571231
chr14	66120295	66130295	chr14	65111467	65121467
chr14	54459110	54469110	chr14	53328598	53338598
chr14	54279533	54289533	chr14	53429814	53439814
chr14	34618476	34628476	chr14	34611428	34621428
chr14	47470334	47480334	chr14	46481937	46491937
chr14	74469577	74479577	chr14	74390446	74400446
chr14	25350161	25360161	chr14	24689166	24699166
chr14	30279414	30289414	chr14	28769992	28779992
chr14	49132881	49142881	chr14	47669437	47679437
chr14	49109722	49119722	chr14	47909710	47919710
chr14	89910197	89920197	chr14	88889784	88899784
chr14	67099885	67109885	chr14	66949389	66959389
chr14	60171575	60181575	chr14	59508435	59518435
chr14	37859926	37869926	chr14	37719099	37729099
chr14	100640662	100650662	chr14	100521170	100531170
chr14	54299766	54309766	chr14	53720392	53730392
chr14	33539008	33549008	chr14	32620608	32630608
chr14	68598644	68608644	chr14	67850259	67860259
chr14	79399911	79409911	chr14	79019741	79029741
chr14	47540538	47550538	chr14	46519696	46529696
chr14	71949773	71959773	chr14	71941340	71951340
chr14	57139891	57149891	chr14	56710235	56720235
chr14	35400077	35410077	chr14	35360970	35370970
chr14	30210863	30220863	chr14	28810212	28820212
chr14	29430212	29440212	chr14	28800298	28810298
chr14	40859474	40869474	chr14	39491157	39501157
chr14	59049277	59059277	chr14	58592206	58602206
chr14	61201246	61211246	chr14	60979916	60989916
chr14	90019333	90029333	chr14	88989650	88999650
chr14	42871198	42881198	chr14	42120687	42130687
chr14	82588154	82598154	chr14	82129221	82139221
chr14	23839526	23849526	chr14	23770328	23780328
chr14	96421157	96431157	chr14	95549286	95559286
chr14	64850702	64860702	chr14	64820303	64830303
chr14	95381061	95391061	chr14	94619278	94629278
chr14	95060264	95070264	chr14	94661309	94671309
chr14	39290102	39300102	chr14	39229001	39239001
chr14	73460685	73470685	chr14	73209729	73219729
chr14	68959237	68969237	chr14	68939985	68949985
chr14	77179576	77189576	chr14	77149687	77159687
chr14	79981198	79991198	chr14	78977536	78987536
chr14	23761514	23771514	chr14	23660234	23670234
chr14	68830226	68840226	chr14	68219584	68229584
chr14	57049701	57059701	chr14	56519065	56529065
chr14	22090302	22100302	chr14	21981198	21991198
chr14	63312441	63322441	chr14	62130428	62140428
chr14	96739683	96749683	chr14	96570256	96580256
chr14	79949391	79959391	chr14	78960209	78970209
chr14	57879663	57889663	chr14	57499614	57509614
chr14	61219566	61229566	chr14	61058942	61068942
chr14	82561211	82571211	chr14	81600815	81610815
chr14	42039360	42049360	chr14	40521629	40531629
chr14	63311033	63321033	chr14	61850512	61860512
chr14	100890743	100900743	chr14	100849633	100859633
chr14	56120703	56130703	chr14	55829544	55839544
chr14	101339200	101349200	chr14	100909546	100919546
chr14	96850505	96860505	chr14	96588727	96598727
chr14	24649897	24659897	chr14	24639780	24649780
chr14	32389506	32399506	chr14	31561124	31571124
chr14	68350766	68360766	chr14	68240170	68250170
chr14	87610206	87620206	chr14	86700421	86710421
chr14	30050606	30060606	chr14	28820930	28830930
chr14	91379943	91389943	chr14	91350518	91360518
chr14	71429473	71439473	chr14	71370546	71380546
chr14	60959492	60969492	chr14	60609443	60619443
chr14	73470475	73480475	chr14	73198809	73208809
chr14	67071060	67081060	chr14	66650135	66660135
chr14	75298910	75308910	chr14	75251161	75261161
chr14	26720807	26730807	chr14	26419188	26429188
chr14	89769996	89779996	chr14	89530002	89540002
chr14	69969428	69979428	chr14	69890193	69900193
chr14	94869673	94879673	chr14	94690574	94700574
chr14	47758964	47768964	chr14	47751022	47761022
chr14	20571367	20581367	chr14	20540310	20550310
chr14	86709445	86719445	chr14	85920590	85930590
chr14	37591898	37601898	chr14	36669670	36679670
chr14	57231408	57241408	chr14	56518682	56528682
chr14	33762036	33772036	chr14	32559727	32569727
chr14	88461535	88471535	chr14	87989279	87999279
chr14	104689669	104699669	chr14	104190233	104200233
chr14	33599089	33609089	chr14	32629100	32639100
chr14	91398838	91408838	chr14	91359388	91369388
chr14	33810505	33820505	chr14	33149639	33159639
chr14	20779392	20789392	chr14	20760450	20770450
chr14	33789753	33799753	chr14	33499549	33509549
chr14	99059752	99069752	chr14	98959518	98969518
chr14	63989224	63999224	chr14	63820158	63830158
chr14	67699396	67709396	chr14	67619359	67629359
chr14	64739434	64749434	chr14	64730973	64740973
chr14	80838688	80848688	chr14	80559902	80569902
chr14	30059626	30069626	chr14	29559130	29569130
chr14	30220090	30230090	chr14	28829516	28839516
chr14	63001116	63011116	chr14	62392190	62402190
chr14	64239696	64249696	chr14	64230592	64240592
chr14	80788967	80798967	chr14	80429656	80439656
chr14	68718798	68728798	chr14	67830515	67840515
chr14	79480160	79490160	chr14	79060279	79070279
chr14	87339230	87349230	chr14	87099430	87109430
chr14	32279219	32289219	chr14	31461016	31471016
chr14	44799874	44809874	chr14	43459755	43469755
chr14	20729954	20739954	chr14	20710070	20720070
chr14	54288981	54298981	chr14	53708958	53718958
chr14	67650395	67660395	chr14	67590741	67600741
chr14	82479560	82489560	chr14	82471326	82481326
chr14	50059928	50069928	chr14	50009596	50019596
chr14	44840729	44850729	chr14	43498343	43508343
chr14	69230053	69240053	chr14	69130677	69140677
chr14	57309767	57319767	chr14	56599062	56609062
chr14	75619609	75629609	chr14	75581146	75591146
chr14	77519055	77529055	chr14	77510977	77520977
chr14	56150325	56160325	chr14	55860412	55870412
chr14	51699492	51709492	chr14	51359535	51369535
chr14	41530191	41540191	chr14	40190991	40200991
chr14	23549252	23559252	chr14	23541004	23551004
chr14	99018560	99028560	chr14	98018217	98028217
chr14	37618469	37628469	chr14	37249341	37259341
chr14	31070586	31080586	chr14	30959001	30969001
chr14	75048929	75058929	chr14	74950052	74960052
chr14	80350264	80360264	chr14	80170405	80180405
chr14	95689188	95699188	chr14	95609957	95619957
chr14	57879285	57889285	chr14	57470568	57480568
chr14	96379320	96389320	chr14	96300425	96310425
chr14	54340076	54350076	chr14	53340647	53350647
chr14	76550727	76560727	chr14	76430092	76440092
chr14	34098859	34108859	chr14	33949805	33959805
chr14	74219912	74229912	chr14	74210688	74220688
chr14	50529954	50539954	chr14	50309923	50319923
chr14	70141199	70151199	chr14	69830158	69840158
chr14	56029593	56039593	chr14	55729753	55739753
chr14	79837834	79847834	chr14	78991063	79001063
chr14	41659959	41669959	chr14	41279409	41289409
chr14	77750027	77760027	chr14	77720657	77730657
chr14	46309932	46319932	chr14	46040196	46050196
chr14	74450586	74460586	chr14	74399458	74409458
chr14	96018993	96028993	chr14	95589572	95599572
chr14	72288471	72298471	chr14	72149635	72159635
chr14	65819445	65829445	chr14	65178992	65188992
chr14	63157594	63167594	chr14	61850449	61860449
chr14	90210541	90220541	chr14	90091277	90101277
chr14	83091442	83101442	chr14	82218745	82228745
chr14	57310627	57320627	chr14	56559624	56569624
chr14	28600479	28610479	chr14	27728703	27738703
chr14	59038609	59048609	chr14	58630414	58640414
chr14	98929673	98939673	chr14	98129482	98139482
chr14	104270017	104280017	chr14	104251191	104261191
chr14	26140123	26150123	chr14	25829342	25839342
chr14	90669947	90679947	chr14	90489270	90499270
chr14	28599825	28609825	chr14	27517558	27527558
chr14	81319893	81329893	chr14	81270290	81280290
chr14	19920551	19930551	chr14	19870947	19880947
chr14	54719585	54729585	chr14	54610901	54620901
chr14	42999856	43009856	chr14	42228393	42238393
chr14	23540458	23550458	chr14	23500741	23510741
chr14	63069145	63079145	chr14	62032609	62042609
chr14	75430944	75440944	chr14	75131960	75141960
chr14	22699171	22709171	chr14	22200277	22210277
chr14	104709071	104719071	chr14	104140894	104150894
chr14	72919726	72929726	chr14	72550298	72560298
chr14	30011644	30021644	chr14	29568669	29578669
chr14	78571335	78581335	chr14	78000247	78010247
chr14	43879260	43889260	chr14	43468233	43478233
chr14	79559308	79569308	chr14	79008921	79018921
chr14	44800793	44810793	chr14	43659483	43669483
chr14	102909484	102919484	chr14	102410021	102420021
chr14	23369338	23379338	chr14	23350376	23360376
chr14	28421755	28431755	chr14	27100155	27110155
chr14	20220040	20230040	chr14	20000882	20010882
chr14	53000391	53010391	chr14	52839621	52849621
chr14	54227003	54237003	chr14	53450182	53460182
chr14	68850557	68860557	chr14	67948331	67958331
chr14	70709306	70719306	chr14	70659587	70669587
chr14	89839146	89849146	chr14	89103405	89113405
chr14	70759521	70769521	chr14	70740385	70750385
chr14	71779316	71789316	chr14	71081862	71091862
chr14	77229959	77239959	chr14	77180070	77190070
chr14	32398893	32408893	chr14	31269308	31279308
chr14	100360072	100370072	chr14	100259242	100269242
chr14	75009485	75019485	chr14	74890968	74900968
chr14	28579637	28589637	chr14	28250696	28260696
chr14	49009971	49019971	chr14	47879170	47889170
chr14	79590652	79600652	chr14	78949577	78959577
chr14	80000552	80010552	chr14	78919284	78929284
chr14	50009073	50019073	chr14	49870005	49880005
chr14	62060615	62070615	chr14	61929842	61939842
chr14	64750981	64760981	chr14	64660894	64670894
chr14	68159513	68169513	chr14	68141300	68151300
chr14	104700785	104710785	chr14	104109416	104119416
chr14	99340081	99350081	chr14	98228810	98238810
chr14	34547418	34557418	chr14	34542828	34552828
chr14	29410357	29420357	chr14	28751768	28761768
chr14	76349745	76359745	chr14	76269938	76279938
chr14	75969290	75979290	chr14	75929853	75939853
chr14	77729243	77739243	chr14	77670194	77680194
chr14	35388804	35398804	chr14	35150039	35160039
chr14	102060097	102070097	chr14	102020404	102030404
chr14	63219780	63229780	chr14	61900380	61910380
chr14	22539198	22549198	chr14	22519714	22529714
chr14	31949950	31959950	chr14	31500767	31510767
chr14	39389896	39399896	chr14	39100107	39110107
chr14	79798138	79808138	chr14	78950025	78960025
chr14	78528509	78538509	chr14	78058292	78068292
chr14	92450594	92460594	chr14	92369996	92379996
chr14	29410583	29420583	chr14	28980372	28990372
chr14	64000370	64010370	chr14	63830531	63840531
chr14	63311020	63321020	chr14	61820508	61830508
chr14	99281519	99291519	chr14	98149632	98159632
chr14	101850093	101860093	chr14	101810173	101820173
chr14	23000484	23010484	chr14	22959179	22969179
chr14	32468515	32478515	chr14	31259739	31269739
chr14	28051819	28061819	chr14	27348141	27358141
chr14	24190018	24200018	chr14	24139147	24149147
chr14	63018796	63028796	chr14	62440322	62450322
chr14	61180847	61190847	chr14	61120062	61130062
chr14	37149271	37159271	chr14	36629858	36639858
chr14	24779190	24789190	chr14	24760350	24770350
chr14	99060839	99070839	chr14	98297853	98307853
chr14	25300404	25310404	chr14	24700274	24710274
chr14	79549150	79559150	chr14	79270796	79280796
chr14	102899313	102909313	chr14	102729519	102739519
chr14	89809390	89819390	chr14	88990276	89000276
chr14	56469870	56479870	chr14	55970712	55980712
chr14	24309134	24319134	chr14	24180323	24190323
chr14	77249882	77259882	chr14	77179610	77189610
chr14	90129952	90139952	chr14	89038437	89048437
chr14	79560326	79570326	chr14	79139879	79149879
chr14	53301345	53311345	chr14	53060005	53070005
chr14	70321285	70331285	chr14	70028892	70038892
chr14	68819593	68829593	chr14	67959688	67969688
chr14	23470591	23480591	chr14	23330333	23340333
chr14	23368877	23378877	chr14	23299977	23309977
chr14	33599361	33609361	chr14	32700161	32710161
chr14	98938348	98948348	chr14	97241052	97251052
chr14	61080939	61090939	chr14	60621163	60631163
chr14	101660362	101670362	chr14	101209484	101219484
chr14	73969576	73979576	chr14	73670071	73680071
chr14	54799493	54809493	chr14	54519842	54529842
chr14	102870221	102880221	chr14	102720196	102730196
chr14	55600192	55610192	chr14	55420299	55430299
chr14	21169504	21179504	chr14	21149357	21159357
chr14	67129755	67139755	chr14	66719496	66729496
chr14	35450686	35460686	chr14	35140108	35150108
chr14	43020364	43030364	chr14	42210390	42220390
chr14	44581531	44591531	chr14	44250046	44260046
chr14	91940843	91950843	chr14	91527970	91537970
chr14	29660657	29670657	chr14	28700301	28710301
chr14	38709283	38719283	chr14	37879388	37889388
chr14	56549656	56559656	chr14	56489402	56499402
chr14	41979619	41989619	chr14	41270630	41280630
chr14	91928924	91938924	chr14	91910178	91920178
chr14	37579380	37589380	chr14	37192172	37202172
chr14	38340559	38350559	chr14	37890214	37900214
chr14	48840625	48850625	chr14	48150073	48160073
chr14	86388218	86398218	chr14	86120374	86130374
chr14	82371016	82381016	chr14	81620631	81630631
chr14	68789522	68799522	chr14	67910313	67920313
chr14	37320859	37330859	chr14	35747589	35757589
chr14	90230539	90240539	chr14	90129006	90139006
chr14	25839209	25849209	chr14	25500869	25510869
chr14	96840852	96850852	chr14	96570170	96580170
chr14	90681056	90691056	chr14	90539366	90549366
chr14	45189759	45199759	chr14	45099464	45109464
chr14	74970288	74980288	chr14	74940391	74950391
chr14	99029566	99039566	chr14	97658678	97668678
chr14	68208706	68218706	chr14	67981198	67991198
chr14	98740638	98750638	chr14	97329406	97339406
chr14	89769922	89779922	chr14	89459950	89469950
chr14	66000116	66010116	chr14	65228645	65238645
chr14	79970654	79980654	chr14	79350131	79360131
chr14	72871197	72881197	chr14	72669743	72679743
chr14	64898383	64908383	chr14	64500318	64510318
chr14	98740345	98750345	chr14	98100852	98110852
chr14	63037491	63047491	chr14	62399528	62409528
chr14	23290723	23300723	chr14	23259534	23269534
chr14	98670986	98680986	chr14	98149255	98159255
chr14	30390982	30400982	chr14	28740648	28750648
chr14	42988174	42998174	chr14	42230936	42240936
chr14	53241052	53251052	chr14	52229841	52239841
chr14	69761147	69771147	chr14	69609864	69619864
chr14	30220285	30230285	chr14	29009589	29019589
chr14	91920544	91930544	chr14	91511802	91521802
chr14	56460332	56470332	chr14	55360158	55370158
chr14	57849884	57859884	chr14	57480613	57490613
chr14	82579865	82589865	chr14	82019978	82029978
chr14	102951441	102961441	chr14	101991512	102001512
chr14	63030245	63040245	chr14	62480011	62490011
chr14	51231047	51241047	chr14	50950263	50960263
chr14	54169292	54179292	chr14	53416945	53426945
chr14	103289228	103299228	chr14	103201231	103211231
chr14	47010036	47020036	chr14	46610729	46620729
chr14	71709783	71719783	chr14	71257880	71267880
chr14	37149004	37159004	chr14	36919862	36929862
chr14	101930686	101940686	chr14	101719170	101729170
chr14	60290400	60300400	chr14	60260551	60270551
chr14	39688240	39698240	chr14	39640693	39650693
chr14	34068706	34078706	chr14	34061061	34071061
chr14	42978517	42988517	chr14	42288683	42298683
chr14	89769893	89779893	chr14	89339393	89349393
chr14	69959823	69969823	chr14	69901798	69911798
chr14	61240029	61250029	chr14	60599092	60609092
chr14	58949393	58959393	chr14	58511959	58521959
chr14	71550920	71560920	chr14	71129097	71139097
chr14	98419448	98429448	chr14	97211479	97221479
chr14	30430554	30440554	chr14	28869521	28879521
chr14	40209026	40219026	chr14	39499045	39509045
chr14	64199088	64209088	chr14	64190608	64200608
chr14	29229194	29239194	chr14	28810488	28820488
chr14	53949127	53959127	chr14	53548826	53558826
chr14	52958629	52968629	chr14	52779992	52789992
chr14	103370940	103380940	chr14	103341095	103351095
chr14	67149013	67159013	chr14	66399106	66409106
chr14	82759381	82769381	chr14	81981198	81991198
chr14	89909856	89919856	chr14	88578701	88588701
chr14	90091415	90101415	chr14	88960891	88970891
chr14	95412442	95422442	chr14	95000445	95010445
chr14	69039028	69049028	chr14	67858609	67868609
chr14	30200769	30210769	chr14	28851051	28861051
chr14	32131742	32141742	chr14	31420516	31430516
chr14	49539376	49549376	chr14	49301137	49311137
chr14	89850061	89860061	chr14	89419612	89429612
chr14	78571328	78581328	chr14	78449226	78459226
chr14	34278271	34288271	chr14	33059477	33069477
chr14	39428934	39438934	chr14	39101657	39111657
chr14	47488983	47498983	chr14	46589079	46599079
chr14	101028951	101038951	chr14	101021777	101031777
chr14	79671426	79681426	chr14	79050469	79060469
chr14	24599473	24609473	chr14	24540113	24550113
chr14	79568748	79578748	chr14	78930871	78940871
chr14	56188482	56198482	chr14	55870299	55880299
chr14	33421151	33431151	chr14	32591184	32601184
chr14	69030434	69040434	chr14	68950878	68960878
chr14	40909858	40919858	chr14	40008786	40018786
chr14	89769371	89779371	chr14	89410727	89420727
chr14	100619583	100629583	chr14	100550955	100560955
chr14	56382079	56392079	chr14	55799055	55809055
chr14	54038295	54048295	chr14	53659096	53669096
chr14	71622241	71632241	chr14	71139043	71149043
chr14	61169179	61179179	chr14	61140601	61150601
chr14	22429346	22439346	chr14	22420308	22430308
chr14	85029437	85039437	chr14	85022074	85032074
chr14	90269160	90279160	chr14	90261241	90271241
chr14	83099380	83109380	chr14	81739423	81749423
chr14	40749472	40759472	chr14	39980768	39990768
chr14	47541279	47551279	chr14	46940332	46950332
chr14	79580223	79590223	chr14	79039098	79049098
chr14	59059634	59069634	chr14	58628955	58638955
chr14	71499928	71509928	chr14	71140668	71150668
chr14	30019759	30029759	chr14	29730277	29740277
chr14	70330227	70340227	chr14	69811080	69821080
chr14	79549140	79559140	chr14	79279000	79289000
chr14	68800489	68810489	chr14	67839580	67849580
chr14	56381360	56391360	chr14	55479748	55489748
chr14	42818140	42828140	chr14	42219371	42229371
chr14	68440200	68450200	chr14	67872756	67882756
chr14	49440489	49450489	chr14	48230526	48240526
chr14	71449235	71459235	chr14	71149594	71159594
chr14	54380331	54390331	chr14	53440106	53450106
chr14	20669944	20679944	chr14	20619872	20629872
chr14	49809377	49819377	chr14	49770342	49780342
chr14	63020219	63030219	chr14	62523564	62533564
chr14	44790815	44800815	chr14	43760343	43770343
chr14	89930942	89940942	chr14	88890413	88900413
chr14	42890722	42900722	chr14	42189248	42199248
chr14	102798696	102808696	chr14	102530836	102540836
chr14	70000132	70010132	chr14	69960304	69970304
chr14	34299129	34309129	chr14	33818087	33828087
chr14	100660374	100670374	chr14	100418537	100428537
chr14	78459757	78469757	chr14	78099244	78109244
chr14	54300333	54310333	chr14	53329997	53339997
chr14	59037240	59047240	chr14	58510804	58520804
chr14	101599913	101609913	chr14	101400893	101410893
chr14	101551253	101561253	chr14	100570267	100580267
chr14	101538963	101548963	chr14	100711273	100721273
chr14	54220998	54230998	chr14	53469115	53479115
chr14	65929306	65939306	chr14	65250690	65260690
chr14	63281191	63291191	chr14	62299280	62309280
chr14	45908909	45918909	chr14	45359972	45369972
chr14	69979636	69989636	chr14	69878836	69888836
chr14	73789746	73799746	chr14	73749956	73759956
chr14	86000340	86010340	chr14	85001037	85011037
chr14	80969648	80979648	chr14	80209502	80219502
chr14	71389680	71399680	chr14	71139437	71149437
chr14	33560601	33570601	chr14	32641067	32651067
chr14	23670650	23680650	chr14	23619713	23629713
chr14	28648778	28658778	chr14	27439874	27449874
chr14	26000033	26010033	chr14	25830302	25840302
chr14	56109782	56119782	chr14	55849440	55859440
chr14	54379998	54389998	chr14	52952559	52962559
chr14	74930365	74940365	chr14	74910137	74920137
chr14	102829248	102839248	chr14	102769683	102779683
chr14	32429515	32439515	chr14	31399397	31409397
chr14	84928830	84938830	chr14	84291370	84301370
chr14	34278103	34288103	chr14	33199557	33209557
chr14	43208320	43218320	chr14	42140050	42150050
chr14	23890337	23900337	chr14	23720285	23730285
chr14	31319487	31329487	chr14	31159673	31169673
chr14	30191001	30201001	chr14	28747971	28757971
chr14	89928972	89938972	chr14	88931559	88941559
chr14	34310798	34320798	chr14	33860016	33870016
chr14	40910369	40920369	chr14	39951623	39961623
chr14	87279550	87289550	chr14	87070014	87080014
chr14	41360041	41370041	chr14	39939520	39949520
chr14	20769459	20779459	chr14	20720343	20730343
chr14	37590539	37600539	chr14	36630672	36640672
chr14	90140123	90150123	chr14	88930626	88940626
chr14	42908309	42918309	chr14	42239824	42249824
chr14	43189452	43199452	chr14	42221171	42231171
chr14	33078758	33088758	chr14	32589605	32599605
chr14	103889333	103899333	chr14	103850302	103860302
chr14	105449826	105459826	chr14	105350058	105360058
chr14	73630312	73640312	chr14	73480176	73490176
chr14	98100915	98110915	chr14	97350500	97360500
chr14	54319698	54329698	chr14	53700029	53710029
chr14	71410400	71420400	chr14	71170214	71180214
chr14	66941264	66951264	chr14	66389713	66399713
chr14	71429245	71439245	chr14	71158520	71168520
chr14	38170029	38180029	chr14	38119907	38129907
chr14	57130069	57140069	chr14	56500399	56510399
chr14	89890327	89900327	chr14	89530334	89540334
chr14	99150233	99160233	chr14	98240543	98250543
chr14	66000703	66010703	chr14	65359979	65369979
chr14	78651984	78661984	chr14	78087904	78097904
chr14	101489713	101499713	chr14	100871438	100881438
chr14	56320168	56330168	chr14	55810461	55820461
chr14	95949447	95959447	chr14	95549231	95559231
chr14	65009697	65019697	chr14	64990349	65000349
chr14	79459808	79469808	chr14	78919240	78929240
chr14	76401221	76411221	chr14	75990274	76000274
chr14	56269348	56279348	chr14	55708918	55718918
chr14	89948332	89958332	chr14	89159468	89169468
chr14	99270804	99280804	chr14	98439067	98449067
chr14	33519109	33529109	chr14	32508157	32518157
chr14	67000181	67010181	chr14	66351825	66361825
chr14	23179800	23189800	chr14	23149919	23159919
chr14	62910814	62920814	chr14	62269779	62279779
chr14	99399834	99409834	chr14	99290625	99300625
chr14	94740074	94750074	chr14	94690085	94700085
chr14	65408904	65418904	chr14	65151321	65161321
chr14	101648744	101658744	chr14	101249422	101259422
chr14	63128134	63138134	chr14	62642047	62652047
chr14	63279307	63289307	chr14	62099406	62109406
chr14	95419797	95429797	chr14	95219424	95229424
chr14	44248499	44258499	chr14	42812169	42822169
chr14	38610812	38620812	chr14	38258532	38268532
chr14	63121571	63131571	chr14	62118679	62128679
chr14	77369927	77379927	chr14	77340440	77350440
chr14	102569418	102579418	chr14	102561434	102571434
chr14	82570965	82580965	chr14	82039385	82049385
chr14	37139488	37149488	chr14	36980124	36990124
chr14	57077640	57087640	chr14	56530023	56540023
chr14	76640507	76650507	chr14	76210102	76220102
chr14	55151101	55161101	chr14	55059066	55069066
chr14	70709993	70719993	chr14	70591185	70601185
chr14	72279766	72289766	chr14	72271094	72281094
chr14	96179129	96189129	chr14	96099860	96109860
chr14	66548451	66558451	chr14	66540781	66550781
chr14	23938200	23948200	chr14	23598790	23608790
chr14	23850288	23860288	chr14	23800060	23810060
chr14	54350355	54360355	chr14	53049587	53059587
chr14	104627760	104637760	chr14	104190736	104200736
chr14	23429750	23439750	chr14	23329086	23339086
chr14	59069575	59079575	chr14	58669361	58679361
chr14	55670462	55680462	chr14	55439052	55449052
chr14	87648899	87658899	chr14	87640405	87650405
chr14	103319005	103329005	chr14	103119699	103129699
chr14	62701645	62711645	chr14	62179891	62189891
chr14	59849561	59859561	chr14	59829943	59839943
chr14	73089946	73099946	chr14	73060427	73070427
chr14	95998969	96008969	chr14	95619204	95629204
chr14	59911493	59921493	chr14	59609494	59619494
chr14	90078981	90088981	chr14	89018513	89028513
chr14	74260123	74270123	chr14	74190654	74200654
chr14	85380255	85390255	chr14	84189150	84199150
chr14	88129869	88139869	chr14	88000935	88010935
chr14	49361601	49371601	chr14	48289842	48299842
chr14	41799018	41809018	chr14	41270442	41280442
chr14	38660669	38670669	chr14	37909103	37919103
chr14	76599185	76609185	chr14	76021476	76031476
chr14	34293271	34303271	chr14	33831207	33841207
chr14	72429639	72439639	chr14	71251019	71261019
chr14	22459270	22469270	chr14	22450681	22460681
chr14	30208006	30218006	chr14	29210769	29220769
chr14	96270224	96280224	chr14	96139440	96149440
chr14	57281069	57291069	chr14	56519593	56529593
chr14	102940195	102950195	chr14	102698901	102708901
chr14	40928430	40938430	chr14	40241443	40251443
chr14	101920138	101930138	chr14	101791563	101801563
chr14	75099238	75109238	chr14	74930375	74940375
chr14	55329824	55339824	chr14	55280067	55290067
chr14	60529218	60539218	chr14	60370776	60380776
chr14	61013209	61023209	chr14	60660435	60670435
chr14	62910003	62920003	chr14	62230593	62240593
chr14	100630191	100640191	chr14	100529485	100539485
chr14	101070175	101080175	chr14	100909057	100919057
chr14	58859736	58869736	chr14	58649862	58659862
chr14	82709357	82719357	chr14	82109937	82119937
chr14	85120682	85130682	chr14	84320284	84330284
chr14	52149440	52159440	chr14	52039911	52049911
chr14	38560760	38570760	chr14	38279858	38289858
chr14	33787670	33797670	chr14	32800963	32810963
chr14	89899071	89909071	chr14	89350234	89360234
chr14	88151099	88161099	chr14	88019859	88029859
chr14	70408919	70418919	chr14	70101216	70111216
chr14	62797695	62807695	chr14	62248825	62258825
chr14	22378541	22388541	chr14	22219508	22229508
chr14	99019828	99029828	chr14	98049675	98059675
chr14	89921542	89931542	chr14	89000358	89010358
chr14	57221027	57231027	chr14	56619052	56629052
chr14	63191013	63201013	chr14	62203146	62213146
chr14	30278560	30288560	chr14	29538114	29548114
chr14	34839081	34849081	chr14	34620160	34630160
chr14	63268752	63278752	chr14	62100416	62110416
chr14	71667296	71677296	chr14	71140360	71150360
chr14	52759678	52769678	chr14	52751238	52761238
chr14	91969429	91979429	chr14	91459951	91469951
chr14	99581229	99591229	chr14	99540509	99550509
chr14	50761214	50771214	chr14	50599129	50609129
chr14	55590583	55600583	chr14	55440224	55450224
chr14	29520372	29530372	chr14	28680598	28690598
chr14	73809271	73819271	chr14	73729843	73739843
chr14	23809947	23819947	chr14	23609589	23619589
chr14	63259917	63269917	chr14	62420653	62430653
chr14	52958613	52968613	chr14	52788859	52798859
chr14	105359969	105369969	chr14	105141096	105151096
chr14	38998630	39008630	chr14	38729950	38739950
chr14	91250819	91260819	chr14	91180185	91190185
chr14	61710296	61720296	chr14	61509483	61519483
chr14	85528018	85538018	chr14	85168824	85178824
chr14	81490505	81500505	chr14	81209936	81219936
chr14	66048631	66058631	chr14	65860152	65870152
chr14	33889687	33899687	chr14	32549114	32559114
chr14	56180018	56190018	chr14	55811085	55821085
chr14	66080311	66090311	chr14	65050833	65060833
chr14	70539907	70549907	chr14	70432627	70442627
chr14	70049828	70059828	chr14	69829734	69839734
chr14	99161518	99171518	chr14	98229833	98239833
chr14	20580154	20590154	chr14	20550431	20560431
chr14	58020278	58030278	chr14	57690149	57700149
chr14	97919581	97929581	chr14	97260600	97270600
chr14	44829754	44839754	chr14	43810044	43820044
chr14	63179348	63189348	chr14	62259853	62269853
chr14	34530349	34540349	chr14	34329159	34339159
chr14	81379925	81389925	chr14	81279321	81289321
chr14	69090253	69100253	chr14	67819557	67829557
chr14	23948054	23958054	chr14	23629772	23639772
chr14	69112001	69122001	chr14	67830725	67840725
chr14	36341876	36351876	chr14	36131183	36141183
chr14	38589252	38599252	chr14	38269683	38279683
chr14	22740468	22750468	chr14	22529501	22539501
chr14	79521332	79531332	chr14	79070600	79080600
chr14	48611421	48621421	chr14	47851462	47861462
chr14	75289788	75299788	chr14	75271190	75281190
chr14	70199249	70209249	chr14	70099316	70109316
chr14	29947454	29957454	chr14	29538958	29548958
chr14	63200440	63210440	chr14	62239719	62249719
chr14	104629328	104639328	chr14	104229956	104239956
chr14	100839271	100849271	chr14	100740820	100750820
chr14	79370499	79380499	chr14	79010026	79020026
chr14	90250744	90260744	chr14	89968991	89978991
chr14	23858664	23868664	chr14	23729437	23739437
chr14	55008478	55018478	chr14	54970626	54980626
chr14	68140986	68150986	chr14	67999806	68009806
chr14	53788557	53798557	chr14	53520661	53530661
chr14	63229933	63239933	chr14	62121412	62131412
chr14	30071943	30081943	chr14	29598447	29608447
chr14	35000617	35010617	chr14	34579664	34589664
chr14	69979908	69989908	chr14	69851075	69861075
chr14	86509483	86519483	chr14	86472050	86482050
chr14	49201474	49211474	chr14	48640134	48650134
chr14	40548663	40558663	chr14	40010362	40020362
chr14	99899619	99909619	chr14	99680234	99690234
chr14	54089092	54099092	chr14	54080974	54090974
chr14	89910920	89920920	chr14	88651141	88661141
chr14	88960004	88970004	chr14	88640666	88650666
chr14	99219736	99229736	chr14	98200015	98210015
chr14	24230119	24240119	chr14	24179999	24189999
chr14	78679358	78689358	chr14	77980757	77990757
chr14	51540377	51550377	chr14	51390561	51400561
chr14	89939799	89949799	chr14	88819993	88829993
chr14	71490584	71500584	chr14	71148598	71158598
chr14	104258103	104268103	chr14	104251052	104261052
chr14	56189020	56199020	chr14	55719191	55729191
chr14	78700921	78710921	chr14	77959771	77969771
chr14	49168157	49178157	chr14	48660466	48670466
chr14	49760609	49770609	chr14	49690883	49700883
chr14	40900020	40910020	chr14	40039306	40049306
chr14	82690504	82700504	chr14	82129297	82139297
chr14	20119865	20129865	chr14	20008820	20018820
chr14	55160407	55170407	chr14	55008602	55018602
chr14	31089284	31099284	chr14	30909696	30919696
chr14	29849917	29859917	chr14	29208878	29218878
chr14	33880990	33890990	chr14	32559179	32569179
chr14	63128533	63138533	chr14	62348371	62358371
chr14	35409811	35419811	chr14	35320278	35330278
chr14	33990257	34000257	chr14	33850243	33860243
chr14	75369659	75379659	chr14	75340371	75350371
chr14	101600285	101610285	chr14	101250698	101260698
chr14	54318921	54328921	chr14	53716987	53726987
chr14	81929132	81939132	chr14	81560533	81570533
chr14	25218666	25228666	chr14	24700792	24710792
chr14	62989700	62999700	chr14	62541611	62551611
chr14	99069573	99079573	chr14	98580490	98590490
chr14	78831240	78841240	chr14	78160594	78170594
chr14	39979774	39989774	chr14	39587675	39597675
chr14	49258546	49268546	chr14	49250982	49260982
chr14	54321487	54331487	chr14	53808599	53818599
chr14	60169060	60179060	chr14	59499918	59509918
chr14	65988196	65998196	chr14	65118280	65128280
chr14	70298727	70308727	chr14	70280292	70290292
chr14	49151246	49161246	chr14	48160603	48170603
chr14	33919926	33929926	chr14	32651427	32661427
chr14	85591153	85601153	chr14	85200149	85210149
chr14	68149005	68159005	chr14	68141326	68151326
chr14	25138736	25148736	chr14	24809082	24819082
chr14	33231176	33241176	chr14	32600428	32610428
chr14	33789869	33799869	chr14	33129041	33139041
chr14	69100792	69110792	chr14	68958926	68968926
chr14	102950968	102960968	chr14	102009161	102019161
chr14	34329147	34339147	chr14	33839923	33849923
chr14	101669535	101679535	chr14	100969979	100979979
chr14	22640257	22650257	chr14	22599583	22609583
chr14	57289277	57299277	chr14	56599865	56609865
chr14	37100140	37110140	chr14	36778302	36788302
chr14	78559353	78569353	chr14	77851438	77861438
chr14	74459208	74469208	chr14	74310358	74320358
chr14	38159967	38169967	chr14	37979207	37989207
chr14	66000474	66010474	chr14	65141370	65151370
chr14	37840383	37850383	chr14	37719598	37729598
chr14	101218295	101228295	chr14	100839554	100849554
chr14	79819914	79829914	chr14	78910947	78920947
chr14	63050375	63060375	chr14	62359309	62369309
chr14	57289334	57299334	chr14	56559866	56569866
chr14	41069389	41079389	chr14	40060071	40070071
chr14	89800045	89810045	chr14	89280335	89290335
chr14	57230945	57240945	chr14	56630435	56640435
chr14	101579149	101589149	chr14	100858658	100868658
chr14	79641680	79651680	chr14	79130857	79140857
chr14	95909771	95919771	chr14	95699891	95709891
chr14	80859230	80869230	chr14	80042114	80052114
chr14	33789379	33799379	chr14	33488550	33498550
chr14	87347356	87357356	chr14	86981117	86991117
chr14	75850002	75860002	chr14	75809227	75819227
chr14	63539336	63549336	chr14	63380050	63390050
chr14	75210622	75220622	chr14	75160291	75170291
chr14	103158719	103168719	chr14	103150743	103160743
chr14	60448584	60458584	chr14	60140890	60150890
chr14	104429542	104439542	chr14	104310113	104320113
chr14	26689510	26699510	chr14	26430056	26440056
chr14	32240043	32250043	chr14	31869853	31879853
chr14	83949466	83959466	chr14	83390420	83400420
chr14	50029794	50039794	chr14	49990185	50000185
chr14	63070622	63080622	chr14	62430112	62440112
chr14	20789514	20799514	chr14	20749923	20759923
chr14	75069286	75079286	chr14	74939877	74949877
chr14	99080493	99090493	chr14	97908011	97918011
chr14	50670445	50680445	chr14	50620011	50630011
chr14	99109819	99119819	chr14	98161484	98171484
chr14	46339424	46349424	chr14	46039495	46049495
chr14	30190384	30200384	chr14	29428891	29438891
chr14	54288530	54298530	chr14	53510371	53520371
chr14	61210824	61220824	chr14	60609811	60619811
chr14	25960968	25970968	chr14	25511375	25521375
chr14	103299380	103309380	chr14	103150151	103160151
chr14	80359434	80369434	chr14	80050485	80060485
chr14	76349475	76359475	chr14	76230709	76240709
chr14	71270543	71280543	chr14	71170725	71180725
chr14	74229327	74239327	chr14	74220645	74230645
chr14	63028478	63038478	chr14	62271742	62281742
chr14	44860404	44870404	chr14	43901016	43911016
chr14	34069556	34079556	chr14	33989775	33999775
chr14	82739438	82749438	chr14	81560546	81570546
chr14	77148324	77158324	chr14	76868787	76878787
chr14	100089670	100099670	chr14	100060007	100070007
chr14	42739028	42749028	chr14	42180358	42190358
chr14	80578510	80588510	chr14	80210496	80220496
chr14	47549764	47559764	chr14	46587420	46597420
chr14	57259650	57269650	chr14	56599586	56609586
chr14	29109686	29119686	chr14	28870591	28880591
chr14	82938154	82948154	chr14	81658732	81668732
chr14	54731579	54741579	chr14	54540993	54550993
chr14	51238993	51248993	chr14	50950541	50960541
chr14	68149994	68159994	chr14	67958849	67968849
chr14	79400672	79410672	chr14	79080061	79090061
chr14	23928849	23938849	chr14	23908894	23918894
chr14	66048509	66058509	chr14	65319430	65329430
chr14	25139853	25149853	chr14	24819606	24829606
chr14	58990420	59000420	chr14	58580435	58590435
chr14	100619717	100629717	chr14	100420119	100430119
chr14	82399729	82409729	chr14	81568485	81578485
chr14	98960281	98970281	chr14	98128680	98138680
chr14	50239825	50249825	chr14	49699193	49709193
chr14	31309933	31319933	chr14	31179682	31189682
chr14	65779271	65789271	chr14	65319516	65329516
chr14	44800286	44810286	chr14	43521048	43531048
chr14	104740308	104750308	chr14	104680533	104690533
chr14	49749991	49759991	chr14	49730590	49740590
chr14	67619160	67629160	chr14	67599899	67609899
chr14	77220078	77230078	chr14	77150134	77160134
chr14	69339729	69349729	chr14	69310484	69320484
chr14	78540607	78550607	chr14	78011238	78021238
chr14	38690110	38700110	chr14	37851438	37861438
chr14	40300225	40310225	chr14	39540384	39550384
chr14	87499960	87509960	chr14	86999912	87009912
chr14	68889340	68899340	chr14	68871100	68881100
chr14	54179530	54189530	chr14	53820537	53830537
chr14	56390602	56400602	chr14	55690101	55700101
chr14	79209364	79219364	chr14	78959667	78969667
chr14	40879721	40889721	chr14	40010111	40020111
chr14	28498328	28508328	chr14	27639751	27649751
chr14	38139788	38149788	chr14	37909295	37919295
chr14	38859884	38869884	chr14	38689684	38699684
chr14	75289628	75299628	chr14	75260032	75270032
chr14	65759393	65769393	chr14	65380121	65390121
chr14	101439027	101449027	chr14	100939993	100949993
chr14	77170486	77180486	chr14	77160494	77170494
chr14	61408989	61418989	chr14	61310400	61320400
chr14	45208972	45218972	chr14	44910715	44920715
chr14	64290050	64300050	chr14	64229334	64239334
chr14	72310695	72320695	chr14	71829775	71839775
chr14	68618530	68628530	chr14	67831316	67841316
chr14	23880751	23890751	chr14	23748551	23758551
chr14	100410681	100420681	chr14	100380587	100390587
chr14	51941032	51951032	chr14	51349077	51359077
chr14	63091417	63101417	chr14	62299536	62309536
chr14	69189461	69199461	chr14	69130491	69140491
chr14	71490753	71500753	chr14	71341529	71351529
chr14	42890539	42900539	chr14	42199838	42209838
chr14	104430076	104440076	chr14	104199901	104209901
chr14	35249701	35259701	chr14	34819383	34829383
chr14	62988419	62998419	chr14	62159602	62169602
chr14	20960049	20970049	chr14	20700705	20710705
chr14	69829742	69839742	chr14	69822547	69832547
chr14	51618967	51628967	chr14	51349220	51359220
chr14	62980206	62990206	chr14	62398174	62408174
chr14	55690806	55700806	chr14	55439561	55449561
chr14	36549100	36559100	chr14	36110685	36120685
chr14	68379165	68389165	chr14	67899739	67909739
chr14	41600976	41610976	chr14	40249823	40259823
chr14	59009226	59019226	chr14	58960711	58970711
chr14	29381226	29391226	chr14	28869666	28879666
chr14	99410203	99420203	chr14	99279344	99289344
chr14	41239912	41249912	chr14	39970264	39980264
chr14	63011335	63021335	chr14	62149084	62159084
chr14	46588916	46598916	chr14	46060258	46070258
chr14	90710056	90720056	chr14	90340064	90350064
chr14	66069640	66079640	chr14	65219763	65229763
chr14	69030382	69040382	chr14	68999472	69009472
chr14	96749979	96759979	chr14	96620173	96630173
chr14	30210214	30220214	chr14	28732562	28742562
chr14	99249623	99259623	chr14	98560352	98570352
chr14	99190985	99200985	chr14	98128023	98138023
chr14	99300876	99310876	chr14	98180237	98190237
chr14	54111187	54121187	chr14	53548804	53558804
chr14	57089698	57099698	chr14	56679850	56689850
chr14	75389099	75399099	chr14	75131167	75141167
chr14	57270496	57280496	chr14	56600503	56610503
chr14	70552672	70562672	chr14	70420253	70430253
chr14	57079461	57089461	chr14	56510918	56520918
chr14	39337951	39347951	chr14	39332083	39342083
chr14	82620950	82630950	chr14	81980454	81990454
chr14	38409595	38419595	chr14	37909422	37919422
chr14	42671535	42681535	chr14	42219817	42229817
chr14	64449808	64459808	chr14	64341150	64351150
chr14	32390538	32400538	chr14	31461190	31471190
chr14	54399964	54409964	chr14	53451212	53461212
chr14	62951755	62961755	chr14	62350570	62360570
chr14	104359552	104369552	chr14	104100765	104110765
chr14	77210147	77220147	chr14	76830081	76840081
chr14	96450196	96460196	chr14	96280454	96290454
chr14	49181396	49191396	chr14	48612534	48622534
chr14	42870314	42880314	chr14	42108881	42118881
chr14	72359536	72369536	chr14	72038420	72048420
chr14	68651327	68661327	chr14	67890443	67900443
chr14	54280098	54290098	chr14	53481480	53491480
chr14	49789991	49799991	chr14	49639743	49649743
chr14	74778880	74788880	chr14	74770619	74780619
chr14	65799261	65809261	chr14	65149301	65159301
chr14	63468729	63478729	chr14	61990254	62000254
chr14	82390495	82400495	chr14	81631207	81641207
chr14	68811567	68821567	chr14	67979712	67989712
chr14	62979571	62989571	chr14	62179771	62189771
chr14	26980350	26990350	chr14	26739361	26749361
chr14	40831424	40841424	chr14	39980140	39990140
chr14	35660527	35670527	chr14	35431068	35441068
chr14	54138810	54148810	chr14	53440647	53450647
chr14	63089422	63099422	chr14	62332582	62342582
chr14	99060187	99070187	chr14	98291278	98301278
chr14	41779443	41789443	chr14	41620194	41630194
chr14	69938944	69948944	chr14	69930625	69940625
chr14	22739726	22749726	chr14	22659953	22669953
chr14	48819855	48829855	chr14	47678189	47688189
chr14	38899827	38909827	chr14	38719786	38729786
chr14	54409842	54419842	chr14	53379927	53389927
chr14	38949182	38959182	chr14	37810718	37820718
chr14	74039366	74049366	chr14	73950054	73960054
chr14	98879182	98889182	chr14	97989793	97999793
chr14	63148422	63158422	chr14	62500602	62510602
chr14	63150647	63160647	chr14	62340023	62350023
chr14	58069860	58079860	chr14	57959718	57969718
chr14	101129458	101139458	chr14	101120434	101130434
chr14	28640389	28650389	chr14	27619405	27629405
chr14	68370612	68380612	chr14	67818452	67828452
chr14	63019759	63029759	chr14	62508907	62518907
chr14	79689519	79699519	chr14	78970107	78980107
chr14	71310129	71320129	chr14	71200867	71210867
chr14	71749438	71759438	chr14	71082935	71092935
chr14	75619381	75629381	chr14	75590059	75600059
chr14	57878884	57888884	chr14	57651429	57661429
chr14	82561106	82571106	chr14	81648933	81658933
chr14	53809188	53819188	chr14	53539401	53549401
chr14	90180059	90190059	chr14	89121104	89131104
chr14	79648870	79658870	chr14	79050173	79060173
chr14	101050319	101060319	chr14	101029857	101039857
chr14	96819192	96829192	chr14	96800697	96810697
chr14	47381226	47391226	chr14	46559349	46569349
chr14	85141389	85151389	chr14	84119670	84129670
chr14	56428811	56438811	chr14	55998738	56008738
chr14	20867749	20877749	chr14	20760745	20770745
chr14	28299375	28309375	chr14	27319190	27329190
chr14	21419744	21429744	chr14	21380352	21390352
chr14	28589699	28599699	chr14	27430174	27440174
chr14	101589973	101599973	chr14	100858590	100868590
chr14	45210044	45220044	chr14	45099191	45109191
chr14	41191839	41201839	chr14	40009598	40019598
chr14	60059161	60069161	chr14	59639605	59649605
chr14	40679137	40689137	chr14	39612515	39622515
chr14	50060084	50070084	chr14	49899693	49909693
chr14	99208751	99218751	chr14	99200307	99210307
chr14	75380615	75390615	chr14	75360615	75370615
chr14	79520516	79530516	chr14	79029961	79039961
chr14	32241655	32251655	chr14	31531082	31541082
chr14	51729588	51739588	chr14	51449454	51459454
chr14	22019660	22029660	chr14	21999050	22009050
chr14	22850275	22860275	chr14	22760547	22770547
chr14	43181541	43191541	chr14	41889849	41899849
chr14	72359791	72369791	chr14	72070744	72080744
chr14	35049498	35059498	chr14	34569802	34579802
chr14	33749875	33759875	chr14	32669016	32679016
chr14	83020017	83030017	chr14	81709168	81719168
chr14	75388983	75398983	chr14	75381365	75391365
chr14	23460245	23470245	chr14	23399955	23409955
chr14	21399459	21409459	chr14	21370101	21380101
chr14	103139897	103149897	chr14	103079955	103089955
chr14	75968945	75978945	chr14	75860331	75870331
chr14	95699821	95709821	chr14	95570252	95580252
chr14	90150768	90160768	chr14	88911731	88921731
chr14	99120321	99130321	chr14	98159759	98169759
chr14	96050816	96060816	chr14	95521326	95531326
chr14	62869441	62879441	chr14	62180928	62190928
chr14	72790750	72800750	chr14	72530777	72540777
chr14	80719922	80729922	chr14	80210111	80220111
chr14	79460108	79470108	chr14	79240541	79250541
chr14	23048566	23058566	chr14	23039107	23049107
chr14	69282009	69292009	chr14	67839163	67849163
chr14	54320680	54330680	chr14	53590507	53600507
chr14	82920093	82930093	chr14	82709835	82719835
chr14	56448569	56458569	chr14	55699998	55709998
chr14	32979989	32989989	chr14	32680961	32690961
chr14	81448880	81458880	chr14	81169941	81179941
chr14	53990148	54000148	chr14	53539313	53549313
chr14	60549135	60559135	chr14	60529611	60539611
chr14	99039348	99049348	chr14	98220021	98230021
chr14	46970627	46980627	chr14	46718048	46728048
chr14	21619846	21629846	chr14	21579703	21589703
chr14	34300436	34310436	chr14	33801393	33811393
chr14	56272444	56282444	chr14	55740857	55750857
chr14	29910861	29920861	chr14	28768935	28778935
chr14	22409609	22419609	chr14	22300522	22310522
chr14	34267823	34277823	chr14	33059351	33069351
chr14	32489338	32499338	chr14	31380378	31390378
chr14	78398658	78408658	chr14	78020012	78030012
chr14	22949777	22959777	chr14	22930151	22940151
chr14	70700100	70710100	chr14	70660232	70670232
chr14	49549956	49559956	chr14	48308600	48318600
chr14	40829967	40839967	chr14	40119702	40129702
chr14	25099918	25109918	chr14	24711365	24721365
chr14	82090899	82100899	chr14	82000070	82010070
chr14	72288711	72298711	chr14	72179955	72189955
chr14	80837537	80847537	chr14	80071209	80081209
chr14	35670247	35680247	chr14	35511140	35521140
chr14	54710023	54720023	chr14	54551131	54561131
chr14	63060697	63070697	chr14	62238904	62248904
chr14	81380061	81390061	chr14	81250652	81260652
chr14	29529676	29539676	chr14	28719338	28729338
chr14	69319694	69329694	chr14	69310306	69320306
chr14	46930986	46940986	chr14	46700156	46710156
chr14	27520139	27530139	chr14	26969251	26979251
chr14	63248684	63258684	chr14	61890251	61900251
chr14	87599917	87609917	chr14	87169227	87179227
chr14	33569389	33579389	chr14	32620661	32630661
chr14	33759158	33769158	chr14	32981658	32991658
chr14	51729015	51739015	chr14	51441473	51451473
chr14	52467974	52477974	chr14	52299715	52309715
chr14	74808713	74818713	chr14	74679076	74689076
chr14	63241109	63251109	chr14	61859755	61869755
chr14	47639400	47649400	chr14	46639686	46649686
chr14	39999353	40009353	chr14	39559704	39569704
chr14	100299501	100309501	chr14	100280813	100290813
chr14	64480270	64490270	chr14	64449933	64459933
chr14	27951584	27961584	chr14	27030077	27040077
chr14	62961654	62971654	chr14	62232230	62242230
chr14	101571715	101581715	chr14	100901646	100911646
chr14	85130385	85140385	chr14	84509102	84519102
chr14	90589203	90599203	chr14	90289408	90299408
chr14	73799669	73809669	chr14	73720938	73730938
chr14	77029647	77039647	chr14	76900627	76910627
chr14	61251417	61261417	chr14	60251494	60261494
chr14	87880297	87890297	chr14	87759324	87769324
chr14	89769528	89779528	chr14	89219248	89229248
chr14	85499254	85509254	chr14	85129982	85139982
chr14	41939214	41949214	chr14	41250236	41260236
chr14	63127926	63137926	chr14	62479084	62489084
chr14	74570088	74580088	chr14	74509535	74519535
chr14	34170462	34180462	chr14	32709754	32719754
chr14	79529965	79539965	chr14	79239949	79249949
chr14	67272047	67282047	chr14	67169534	67179534
chr14	55860729	55870729	chr14	55719489	55729489
chr14	100499637	100509637	chr14	100390943	100400943
chr14	89959595	89969595	chr14	89049796	89059796
chr14	78579559	78589559	chr14	78039446	78049446
chr14	57299702	57309702	chr14	56581243	56591243
chr14	40619730	40629730	chr14	39988901	39998901
chr14	85779249	85789249	chr14	85771130	85781130
chr14	33019613	33029613	chr14	32618719	32628719
chr14	66209422	66219422	chr14	66189870	66199870
chr14	33990078	34000078	chr14	32669368	32679368
chr14	54178413	54188413	chr14	53571773	53581773
chr14	28520811	28530811	chr14	28260338	28270338
chr14	45800588	45810588	chr14	45610277	45620277
chr14	76559613	76569613	chr14	76469877	76479877
chr14	70490461	70500461	chr14	70441210	70451210
chr14	32040502	32050502	chr14	31480906	31490906
chr14	33409376	33419376	chr14	32560604	32570604
chr14	49101590	49111590	chr14	48702630	48712630
chr14	104620327	104630327	chr14	103889114	103899114
chr14	44790908	44800908	chr14	44219846	44229846
chr14	40929973	40939973	chr14	39978822	39988822
chr14	61179492	61189492	chr14	61020428	61030428
chr14	77370701	77380701	chr14	77318629	77328629
chr14	28050021	28060021	chr14	27109165	27119165
chr14	59340020	59350020	chr14	59220290	59230290
chr14	68729786	68739786	chr14	68000367	68010367
chr14	104398832	104408832	chr14	104120551	104130551
chr14	61180517	61190517	chr14	61100418	61110418
chr14	64179176	64189176	chr14	64170986	64180986
chr14	33078901	33088901	chr14	32670056	32680056
chr14	38089758	38099758	chr14	37929680	37939680
chr14	62998986	63008986	chr14	62270894	62280894
chr14	57380071	57390071	chr14	56488295	56498295
chr14	75009440	75019440	chr14	74880187	74890187
chr14	68879749	68889749	chr14	67750489	67760489
chr14	60480401	60490401	chr14	60410607	60420607
chr14	85129578	85139578	chr14	84490014	84500014
chr14	49789323	49799323	chr14	49780086	49790086
chr14	46189839	46199839	chr14	46051106	46061106
chr14	54270947	54280947	chr14	53369640	53379640
chr14	56380012	56390012	chr14	56049128	56059128
chr14	95050481	95060481	chr14	94900690	94910690
chr14	101661136	101671136	chr14	100670633	100680633
chr14	61220080	61230080	chr14	61020770	61030770
chr14	99019865	99029865	chr14	98010566	98020566
chr14	35429636	35439636	chr14	35229859	35239859
chr14	79649390	79659390	chr14	79090104	79100104
chr14	37598951	37608951	chr14	36531044	36541044
chr14	22909066	22919066	chr14	22551134	22561134
chr14	101647943	101657943	chr14	101009032	101019032
chr14	57049737	57059737	chr14	56579895	56589895
chr14	73380232	73390232	chr14	73309912	73319912
chr14	69930345	69940345	chr14	69830593	69840593
chr14	29439293	29449293	chr14	28878874	28888874
chr14	22528950	22538950	chr14	22400513	22410513
chr14	76640600	76650600	chr14	76390180	76400180
chr14	49769971	49779971	chr14	49648556	49658556
chr14	58938617	58948617	chr14	58900133	58910133
chr14	71419701	71429701	chr14	71320149	71330149
chr14	63010058	63020058	chr14	62070507	62080507
chr14	52059874	52069874	chr14	52040363	52050363
chr14	81440264	81450264	chr14	81319918	81329918
chr14	30229967	30239967	chr14	28959375	28969375
chr14	62019987	62029987	chr14	61909652	61919652
chr14	100319852	100329852	chr14	100290229	100300229
chr14	50089245	50099245	chr14	50029953	50039953
chr14	85469997	85479997	chr14	85129790	85139790
chr14	102669706	102679706	chr14	102630138	102640138
chr14	85851186	85861186	chr14	85220555	85230555
chr14	70560139	70570139	chr14	70329990	70339990
chr14	85229845	85239845	chr14	84248934	84258934
chr14	67800203	67810203	chr14	67750312	67760312
chr14	33808795	33818795	chr14	33059395	33069395
chr14	68779302	68789302	chr14	67878696	67888696
chr14	68739429	68749429	chr14	68700638	68710638
chr14	102310022	102320022	chr14	102059890	102069890
chr14	104770389	104780389	chr14	104189342	104199342
chr14	20658387	20668387	chr14	20650986	20660986
chr14	65820994	65830994	chr14	65348752	65358752
chr14	49079255	49089255	chr14	48069941	48079941
chr14	27539832	27549832	chr14	27120849	27130849
chr14	65768308	65778308	chr14	65760852	65770852
chr14	68759236	68769236	chr14	68249728	68259728
chr14	96140093	96150093	chr14	95550078	95560078
chr14	20089404	20099404	chr14	20009505	20019505
chr14	81809404	81819404	chr14	81800208	81810208
chr14	29200343	29210343	chr14	29010228	29020228
chr14	24908404	24918404	chr14	24900593	24910593
chr14	80980359	80990359	chr14	80099779	80109779
chr14	65969320	65979320	chr14	65170772	65180772
chr14	29979411	29989411	chr14	29049771	29059771
chr14	101500502	101510502	chr14	100870473	100880473
chr14	91898423	91908423	chr14	91859608	91869608
chr14	79580899	79590899	chr14	78999527	79009527
chr14	39769516	39779516	chr14	39480752	39490752
chr14	104349689	104359689	chr14	104169004	104179004
chr14	56850020	56860020	chr14	56689834	56699834
chr14	41581930	41591930	chr14	41290000	41300000
chr14	25379942	25389942	chr14	25289591	25299591
chr14	33699000	33709000	chr14	32570233	32580233
chr14	82170242	82180242	chr14	82018498	82028498
chr14	23890881	23900881	chr14	23728748	23738748
chr14	38618593	38628593	chr14	37879743	37889743
chr14	104861163	104871163	chr14	104810466	104820466
chr14	56320686	56330686	chr14	55820333	55830333
chr14	72909979	72919979	chr14	72690441	72700441
chr14	37001253	37011253	chr14	36669017	36679017
chr14	33140005	33150005	chr14	32569986	32579986
chr14	67680855	67690855	chr14	67429418	67439418
chr14	63919914	63929914	chr14	63870312	63880312
chr14	74289610	74299610	chr14	74219726	74229726
chr14	22439552	22449552	chr14	22410033	22420033
chr14	20580400	20590400	chr14	20540654	20550654
chr14	30220720	30230720	chr14	28790572	28800572
chr14	54339920	54349920	chr14	53300530	53310530
chr14	78500347	78510347	chr14	78440632	78450632
chr14	69669810	69679810	chr14	69650314	69660314
chr14	57271109	57281109	chr14	56589734	56599734
chr14	99140019	99150019	chr14	98180216	98190216
chr14	63289827	63299827	chr14	62052221	62062221
chr14	95850983	95860983	chr14	95579262	95589262
chr14	56479329	56489329	chr14	55790071	55800071
chr14	74819308	74829308	chr14	74810110	74820110
chr14	59019413	59029413	chr14	58909252	58919252
chr14	102289399	102299399	chr14	102149987	102159987
chr14	96440144	96450144	chr14	96299532	96309532
chr14	30451006	30461006	chr14	29630103	29640103
chr14	88170242	88180242	chr14	87990973	88000973
chr14	36320460	36330460	chr14	36109400	36119400
chr14	85118222	85128222	chr14	84030537	84040537
chr14	74358705	74368705	chr14	74350989	74360989
chr14	103178932	103188932	chr14	103172570	103182570
chr14	44840428	44850428	chr14	43949510	43959510
chr14	59891064	59901064	chr14	59689698	59699698
chr14	88199984	88209984	chr14	88030150	88040150
chr14	20818969	20828969	chr14	20700729	20710729
chr14	44719945	44729945	chr14	43541130	43551130
chr14	63349731	63359731	chr14	61871125	61881125
chr14	99129964	99139964	chr14	98568410	98578410
chr14	75679102	75689102	chr14	75569712	75579712
chr14	97658481	97668481	chr14	97179857	97189857
chr14	38180547	38190547	chr14	38109468	38119468
chr14	73059961	73069961	chr14	73020604	73030604
chr14	73469861	73479861	chr14	73330422	73340422
chr14	25148946	25158946	chr14	24751467	24761467
chr14	36169193	36179193	chr14	36081227	36091227
chr14	105169252	105179252	chr14	104140513	104150513
chr14	79500659	79510659	chr14	79349430	79359430
chr14	43550213	43560213	chr14	42320686	42330686
chr14	89129336	89139336	chr14	89121040	89131040
chr14	41680539	41690539	chr14	40519406	40529406
chr14	47530897	47540897	chr14	47210107	47220107
chr14	77750810	77760810	chr14	77709916	77719916
chr14	101849838	101859838	chr14	101760629	101770629
chr14	56039843	56049843	chr14	55869325	55879325
chr14	74590492	74600492	chr14	74498870	74508870
chr14	84179573	84189573	chr14	83511142	83521142
chr14	43181100	43191100	chr14	42218980	42228980
chr14	89980112	89990112	chr14	88930666	88940666
chr14	99919873	99929873	chr14	99690843	99700843
chr14	22378665	22388665	chr14	22288895	22298895
chr14	103999614	104009614	chr14	103940398	103950398
chr14	54680124	54690124	chr14	54599564	54609564
chr14	54418916	54428916	chr14	52930399	52940399
chr14	75290000	75300000	chr14	75219940	75229940
chr14	79570179	79580179	chr14	78969891	78979891
chr14	63288520	63298520	chr14	62541119	62551119
chr14	99119214	99129214	chr14	98179355	98189355
chr14	87819685	87829685	chr14	87781843	87791843
chr14	74600444	74610444	chr14	74549729	74559729
chr14	59069733	59079733	chr14	58679794	58689794
chr14	99048312	99058312	chr14	98519536	98529536
chr14	44060490	44070490	chr14	43559087	43569087
chr14	48760318	48770318	chr14	47949295	47959295
chr14	83049872	83059872	chr14	81988452	81998452
