## Supplementary material for "Reorganization of 3D Genome Structure May Contribute to Gene Regulatory Evolution in Primates" (part 10 of 323)

### Sheet: Table S1 A-21792_contacts (continued)
chr(1)	start(1)	end(1)	chr(2)	start(2)	end(2)
chr14	53879922	53889922	chr14	53500172	53510172
chr14	58288997	58298997	chr14	58280718	58290718
chr14	34080370	34090370	chr14	32599540	32609540
chr14	24380367	24390367	chr14	24339922	24349922
chr14	24569604	24579604	chr14	24540322	24550322
chr14	63040986	63050986	chr14	62110852	62120852
chr14	53919741	53929741	chr14	53530608	53540608
chr14	29499331	29509331	chr14	28910043	28920043
chr14	61250367	61260367	chr14	61046713	61056713
chr14	66070004	66080004	chr14	65769169	65779169
chr14	68847831	68857831	chr14	67759103	67769103
chr14	43941859	43951859	chr14	42650358	42660358
chr14	71300395	71310395	chr14	71140288	71150288
chr14	49809199	49819199	chr14	49800269	49810269
chr14	65889386	65899386	chr14	65190315	65200315
chr14	85528086	85538086	chr14	85180597	85190597
chr14	34259530	34269530	chr14	32680244	32690244
chr14	48811875	48821875	chr14	47919029	47929029
chr14	99889863	99899863	chr14	99699725	99709725
chr14	42958789	42968789	chr14	42079581	42089581
chr14	95699497	95709497	chr14	95550360	95560360
chr14	63089639	63099639	chr14	62151348	62161348
chr14	62488036	62498036	chr14	62188987	62198987
chr14	56461786	56471786	chr14	55509136	55519136
chr14	36210274	36220274	chr14	36080306	36090306
chr14	80910307	80920307	chr14	80048782	80058782
chr14	68769868	68779868	chr14	68000701	68010701
chr14	63019458	63029458	chr14	62559903	62569903
chr14	34038811	34048811	chr14	32589415	32599415
chr14	36370132	36380132	chr14	36169756	36179756
chr14	62820767	62830767	chr14	62202620	62212620
chr14	70060972	70070972	chr14	69798689	69808689
chr14	22019899	22029899	chr14	21901334	21911334
chr14	88960621	88970621	chr14	88689379	88699379
chr14	38889579	38899579	chr14	38730310	38740310
chr14	75979058	75989058	chr14	75781110	75791110
chr14	53310433	53320433	chr14	52818907	52828907
chr14	80071923	80081923	chr14	78930072	78940072
chr14	64049295	64059295	chr14	64041851	64051851
chr14	69099515	69109515	chr14	68929707	68939707
chr14	104190465	104200465	chr14	104140409	104150409
chr14	104630562	104640562	chr14	104299832	104309832
chr14	47640981	47650981	chr14	46572926	46582926
chr14	36299895	36309895	chr14	36200265	36210265
chr14	21358639	21368639	chr14	21351073	21361073
chr14	60849906	60859906	chr14	60689820	60699820
chr14	56447518	56457518	chr14	55730242	55740242
chr14	89380534	89390534	chr14	89360786	89370786
chr14	80508969	80518969	chr14	80501006	80511006
chr14	32939146	32949146	chr14	32699185	32709185
chr14	79837711	79847711	chr14	79168487	79178487
chr14	83090136	83100136	chr14	82700081	82710081
chr14	30152713	30162713	chr14	28741574	28751574
chr14	70551930	70561930	chr14	70351628	70361628
chr14	31999265	32009265	chr14	31508367	31518367
chr14	100640155	100650155	chr14	100578587	100588587
chr14	33349900	33359900	chr14	32600697	32610697
chr14	88889400	88899400	chr14	88869920	88879920
chr14	99199613	99209613	chr14	98179023	98189023
chr14	104808948	104818948	chr14	104769334	104779334
chr14	24569803	24579803	chr14	24550418	24560418
chr14	71529157	71539157	chr14	71400421	71410421
chr14	51970337	51980337	chr14	51860209	51870209
chr14	68800049	68810049	chr14	68010286	68020286
chr14	28469850	28479850	chr14	27150127	27160127
chr14	23079649	23089649	chr14	22959389	22969389
chr14	52939600	52949600	chr14	52839596	52849596
chr14	49568366	49578366	chr14	48290069	48300069
chr14	78390461	78400461	chr14	78038777	78048777
chr14	66319375	66329375	chr14	65220461	65230461
chr14	67318509	67328509	chr14	66600329	66610329
chr14	57198824	57208824	chr14	56481509	56491509
chr14	55150550	55160550	chr14	55040362	55050362
chr14	51658757	51668757	chr14	51330012	51340012
chr14	83060252	83070252	chr14	81678202	81688202
chr14	64310507	64320507	chr14	63799671	63809671
chr14	68709545	68719545	chr14	68379494	68389494
chr14	89579587	89589587	chr14	89169628	89179628
chr14	83040190	83050190	chr14	81690926	81700926
chr14	68887924	68897924	chr14	67830157	67840157
chr14	38130699	38140699	chr14	37980355	37990355
chr14	92439457	92449457	chr14	92218155	92228155
chr14	65750474	65760474	chr14	65129981	65139981
chr14	52271038	52281038	chr14	52020030	52030030
chr14	63210580	63220580	chr14	61809309	61819309
chr14	49750363	49760363	chr14	49690142	49700142
chr14	96690221	96700221	chr14	96580080	96590080
chr14	72339715	72349715	chr14	72039015	72049015
chr14	104630181	104640181	chr14	104148985	104158985
chr14	38849681	38859681	chr14	38689530	38699530
chr14	101648501	101658501	chr14	100859816	100869816
chr14	79539307	79549307	chr14	79299380	79309380
chr14	99339410	99349410	chr14	98179681	98189681
chr14	84521328	84531328	chr14	84020158	84030158
chr14	85130449	85140449	chr14	83988414	83998414
chr14	72690535	72700535	chr14	72530653	72540653
chr14	28060701	28070701	chr14	26989116	26999116
chr14	69960094	69970094	chr14	69909558	69919558
chr14	79859553	79869553	chr14	78991425	79001425
chr14	38240963	38250963	chr14	37881149	37891149
chr14	78659263	78669263	chr14	77828898	77838898
chr14	67099387	67109387	chr14	66718356	66728356
chr14	88059929	88069929	chr14	88039075	88049075
chr14	89831359	89841359	chr14	89102451	89112451
chr14	70789340	70799340	chr14	70619688	70629688
chr14	97549806	97559806	chr14	97300964	97310964
chr14	36330235	36340235	chr14	36108439	36118439
chr14	87680178	87690178	chr14	87019866	87029866
chr14	74350461	74360461	chr14	74309905	74319905
chr14	91958850	91968850	chr14	91489141	91499141
chr14	104880066	104890066	chr14	104760590	104770590
chr14	78839650	78849650	chr14	78579395	78589395
chr14	85110514	85120514	chr14	84388528	84398528
chr14	68778612	68788612	chr14	68000438	68010438
chr14	34329141	34339141	chr14	33479011	33489011
chr14	42762307	42772307	chr14	42239330	42249330
chr14	99100074	99110074	chr14	98119509	98129509
chr14	47887539	47897539	chr14	46640688	46650688
chr14	34929213	34939213	chr14	34770486	34780486
chr14	104890293	104900293	chr14	104749525	104759525
chr14	99129685	99139685	chr14	98160579	98170579
chr14	49148658	49158658	chr14	48139420	48149420
chr14	20959905	20969905	chr14	20831325	20841325
chr14	78570145	78580145	chr14	78151351	78161351
chr14	98001024	98011024	chr14	97649772	97659772
chr14	68739872	68749872	chr14	68520907	68530907
chr14	43230478	43240478	chr14	42099149	42109149
chr14	22069122	22079122	chr14	21991109	22001109
chr14	74689184	74699184	chr14	74680606	74690606
chr14	71589754	71599754	chr14	71319489	71329489
chr14	55690121	55700121	chr14	55449827	55459827
chr14	32431938	32441938	chr14	31450923	31460923
chr14	41520832	41530832	chr14	41289724	41299724
chr14	69720683	69730683	chr14	69649900	69659900
chr14	69390297	69400297	chr14	69239034	69249034
chr14	101408918	101418918	chr14	101179976	101189976
chr14	63039640	63049640	chr14	62479592	62489592
chr14	102300061	102310061	chr14	102219792	102229792
chr14	59429917	59439917	chr14	58689693	58699693
chr14	90018847	90028847	chr14	90012285	90022285
chr14	57060437	57070437	chr14	56929124	56939124
chr14	103380058	103390058	chr14	103349456	103359456
chr14	25801069	25811069	chr14	25418084	25428084
chr14	96240275	96250275	chr14	96130046	96140046
chr14	62959455	62969455	chr14	62189157	62199157
chr14	101600406	101610406	chr14	100759861	100769861
chr14	82528385	82538385	chr14	81610182	81620182
chr14	95279942	95289942	chr14	95230522	95240522
chr14	63269651	63279651	chr14	62060712	62070712
chr14	84340684	84350684	chr14	83468864	83478864
chr14	60879057	60889057	chr14	60659577	60669577
chr14	99010259	99020259	chr14	98548860	98558860
chr14	37379899	37389899	chr14	37269925	37279925
chr14	65968891	65978891	chr14	65120126	65130126
chr14	77000841	77010841	chr14	76879750	76889750
chr14	87669681	87679681	chr14	87051010	87061010
chr14	30200646	30210646	chr14	29030612	29040612
chr14	58149673	58159673	chr14	58108897	58118897
chr14	74199746	74209746	chr14	74120554	74130554
chr14	95419638	95429638	chr14	94809768	94819768
chr14	96240166	96250166	chr14	96169824	96179824
chr14	56461792	56471792	chr14	55469023	55479023
chr14	34269811	34279811	chr14	33850572	33860572
chr14	104640014	104650014	chr14	104249414	104259414
chr14	28570852	28580852	chr14	27310076	27320076
chr14	87619973	87629973	chr14	86909308	86919308
chr14	39338686	39348686	chr14	39160315	39170315
chr14	52971125	52981125	chr14	52819384	52829384
chr14	22339328	22349328	chr14	22319822	22329822
chr14	22361268	22371268	chr14	22219547	22229547
chr14	88139271	88149271	chr14	88130490	88140490
chr14	101629576	101639576	chr14	100849731	100859731
chr14	39979280	39989280	chr14	39480661	39490661
chr14	23890620	23900620	chr14	23649278	23659278
chr14	40692909	40702909	chr14	39709550	39719550
chr14	86539044	86549044	chr14	86530473	86540473
chr14	49339099	49349099	chr14	48340304	48350304
chr14	52929953	52939953	chr14	52899754	52909754
chr14	59869507	59879507	chr14	58688461	58698461
chr14	52281028	52291028	chr14	52000124	52010124
chr14	62139018	62149018	chr14	61909548	61919548
chr14	53739862	53749862	chr14	53539037	53549037
chr14	79791008	79801008	chr14	79028957	79038957
chr14	44810997	44820997	chr14	44529412	44539412
chr14	57969751	57979751	chr14	57528218	57538218
chr14	57279243	57289243	chr14	56510869	56520869
chr14	25809293	25819293	chr14	25700147	25710147
chr14	65078493	65088493	chr14	65060122	65070122
chr14	30209492	30219492	chr14	29060566	29070566
chr14	98900695	98910695	chr14	98658760	98668760
chr14	75170121	75180121	chr14	75139954	75149954
chr14	32450180	32460180	chr14	31411424	31421424
chr14	81449196	81459196	chr14	81190050	81200050
chr14	68689564	68699564	chr14	68619184	68629184
chr14	65319771	65329771	chr14	65219721	65229721
chr14	50060298	50070298	chr14	49959972	49969972
chr14	20180342	20190342	chr14	20089145	20099145
chr14	31099910	31109910	chr14	30958797	30968797
chr14	79648827	79658827	chr14	79060403	79070403
chr14	63320109	63330109	chr14	62249405	62259405
chr14	72919647	72929647	chr14	72499673	72509673
chr14	71480110	71490110	chr14	71158668	71168668
chr14	100659764	100669764	chr14	100550575	100560575
chr14	39408629	39418629	chr14	39119961	39129961
chr14	33121286	33131286	chr14	32582991	32592991
chr14	34060610	34070610	chr14	33920633	33930633
chr14	22880979	22890979	chr14	22811140	22821140
chr14	20669920	20679920	chr14	20650855	20660855
chr14	54791324	54801324	chr14	54509345	54519345
chr14	50099912	50109912	chr14	49988785	49998785
chr14	36589217	36599217	chr14	36529260	36539260
chr14	63470333	63480333	chr14	63420104	63430104
chr14	35050241	35060241	chr14	34591503	34601503
chr14	65860880	65870880	chr14	65149858	65159858
chr14	101621203	101631203	chr14	100729201	100739201
chr14	34258793	34268793	chr14	32629060	32639060
chr14	92768055	92778055	chr14	92750609	92760609
chr14	70750425	70760425	chr14	70609028	70619028
chr14	89750018	89760018	chr14	89700595	89710595
chr14	31120115	31130115	chr14	30919544	30929544
chr14	90500149	90510149	chr14	90459342	90469342
chr14	29669492	29679492	chr14	28729517	28739517
chr14	33239087	33249087	chr14	32709931	32719931
chr14	47029350	47039350	chr14	46599725	46609725
chr14	72330089	72340089	chr14	72099647	72109647
chr14	57791821	57801821	chr14	57480672	57490672
chr14	80560048	80570048	chr14	80180313	80190313
chr14	72901193	72911193	chr14	72649923	72659923
chr14	23510501	23520501	chr14	23471430	23481430
chr14	97430781	97440781	chr14	97290465	97300465
chr14	82588512	82598512	chr14	82580528	82590528
chr14	28379973	28389973	chr14	27079973	27089973
chr14	23009939	23019939	chr14	22970333	22980333
chr14	27530553	27540553	chr14	27020075	27030075
chr14	99218482	99228482	chr14	97361044	97371044
chr14	54339429	54349429	chr14	53920941	53930941
chr14	62979202	62989202	chr14	62238635	62248635
chr14	78578957	78588957	chr14	77991022	78001022
chr14	64730104	64740104	chr14	64661387	64671387
chr14	63020026	63030026	chr14	62380398	62390398
chr14	28091290	28101290	chr14	26818447	26828447
chr14	71590193	71600193	chr14	71040949	71050949
chr14	72419322	72429322	chr14	71960403	71970403
chr14	99159995	99169995	chr14	98189591	98199591
chr14	43359414	43369414	chr14	42871001	42881001
chr14	102459573	102469573	chr14	102339842	102349842
chr14	33770933	33780933	chr14	32989495	32999495
chr14	56120102	56130102	chr14	55709795	55719795
chr14	63260769	63270769	chr14	62409881	62419881
chr14	67579397	67589397	chr14	67479795	67489795
chr14	63900950	63910950	chr14	63840267	63850267
chr14	55180011	55190011	chr14	55020761	55030761
chr14	34249247	34259247	chr14	32550091	32560091
chr14	33891060	33901060	chr14	32541711	32551711
chr14	33749294	33759294	chr14	32559246	32569246
chr14	100830034	100840034	chr14	100669737	100679737
chr14	37200938	37210938	chr14	35908637	35918637
chr14	75079554	75089554	chr14	74850001	74860001
chr14	68230466	68240466	chr14	68159997	68169997
chr14	33398634	33408634	chr14	32570008	32580008
chr14	67778979	67788979	chr14	67680064	67690064
chr14	99251098	99261098	chr14	98151541	98161541
chr14	58819497	58829497	chr14	58649754	58659754
chr14	90680477	90690477	chr14	90281580	90291580
chr14	48729943	48739943	chr14	48069458	48079458
chr14	64289928	64299928	chr14	64010095	64020095
chr14	89821150	89831150	chr14	89030987	89040987
chr14	79499732	79509732	chr14	79269830	79279830
chr14	66060735	66070735	chr14	65420442	65430442
chr14	62909464	62919464	chr14	62429531	62439531
chr14	62829403	62839403	chr14	62439444	62449444
chr14	73779406	73789406	chr14	73770229	73780229
chr14	78469352	78479352	chr14	77889277	77899277
chr14	57960368	57970368	chr14	57690007	57700007
chr14	80378695	80388695	chr14	78910130	78920130
chr14	96240547	96250547	chr14	96100258	96110258
chr14	99148907	99158907	chr14	98180764	98190764
chr14	79861114	79871114	chr14	79030017	79040017
chr14	82818415	82828415	chr14	81600322	81610322
chr14	52460336	52470336	chr14	52299832	52309832
chr14	70000126	70010126	chr14	69879685	69889685
chr14	99258609	99268609	chr14	99199571	99209571
chr14	99081055	99091055	chr14	98209314	98219314
chr14	35680179	35690179	chr14	35139136	35149136
chr14	87610878	87620878	chr14	86769406	86779406
chr14	51958796	51968796	chr14	51771983	51781983
chr14	87580358	87590358	chr14	86998484	87008484
chr14	75420529	75430529	chr14	75339763	75349763
chr14	66279658	66289658	chr14	65159475	65169475
chr14	105440508	105450508	chr14	105260355	105270355
chr14	38160073	38170073	chr14	38030403	38040403
chr14	35430417	35440417	chr14	35209886	35219886
chr14	72190493	72200493	chr14	72011215	72021215
chr14	69100022	69110022	chr14	68940108	68950108
chr14	61680349	61690349	chr14	61509484	61519484
chr14	80850216	80860216	chr14	80131044	80141044
chr14	71889854	71899854	chr14	71128699	71138699
chr14	51772158	51782158	chr14	51380011	51390011
chr14	58899715	58909715	chr14	58549759	58559759
chr14	30159663	30169663	chr14	28718347	28728347
chr14	42761502	42771502	chr14	42101317	42111317
chr14	24969930	24979930	chr14	24830672	24840672
chr14	104740609	104750609	chr14	104651204	104661204
chr14	68769989	68779989	chr14	67909264	67919264
chr14	67189941	67199941	chr14	66371472	66381472
chr14	90500489	90510489	chr14	90319714	90329714
chr14	83459402	83469402	chr14	82709922	82719922
chr14	58981202	58991202	chr14	58591076	58601076
chr14	48450079	48460079	chr14	47919330	47929330
chr14	99289702	99299702	chr14	97619868	97629868
chr14	34249605	34259605	chr14	32639738	32649738
chr14	54359642	54369642	chr14	53410735	53420735
chr14	67878288	67888288	chr14	67872356	67882356
chr14	33520990	33530990	chr14	32582803	32592803
chr14	40090469	40100469	chr14	39560197	39570197
chr14	72050309	72060309	chr14	71219437	71229437
chr14	43232694	43242694	chr14	42089085	42099085
chr14	63239310	63249310	chr14	62289318	62299318
chr14	33970106	33980106	chr14	33840338	33850338
chr14	63149806	63159806	chr14	62526772	62536772
chr14	54120292	54130292	chr14	53438924	53448924
chr14	28601363	28611363	chr14	27277742	27287742
chr14	33587170	33597170	chr14	32640225	32650225
chr14	81629072	81639072	chr14	81620696	81630696
chr14	62839870	62849870	chr14	62339614	62349614
chr14	54159062	54169062	chr14	53789375	53799375
chr14	63129249	63139249	chr14	62119956	62129956
chr14	85389546	85399546	chr14	85190288	85200288
chr14	50700088	50710088	chr14	50590554	50600554
chr14	42810354	42820354	chr14	42240811	42250811
chr14	63030717	63040717	chr14	62740015	62750015
chr14	77809971	77819971	chr14	77760776	77770776
chr14	33779847	33789847	chr14	32780028	32790028
chr14	101459465	101469465	chr14	100860131	100870131
chr14	105370316	105380316	chr14	105261080	105271080
chr14	73399715	73409715	chr14	73390606	73400606
chr14	64400298	64410298	chr14	64350002	64360002
chr14	63148580	63158580	chr14	62470465	62480465
chr14	44141373	44151373	chr14	43567624	43577624
chr14	104919173	104929173	chr14	104910234	104920234
chr14	84889536	84899536	chr14	83758762	83768762
chr14	81149812	81159812	chr14	80960920	80970920
chr14	78770942	78780942	chr14	77811092	77821092
chr14	86659061	86669061	chr14	86029326	86039326
chr14	42559450	42569450	chr14	42230379	42240379
chr14	101920086	101930086	chr14	101760525	101770525
chr14	68789633	68799633	chr14	68379766	68389766
chr14	89960203	89970203	chr14	88941569	88951569
chr14	23849648	23859648	chr14	23659509	23669509
chr14	79578815	79588815	chr14	79090855	79100855
chr14	75859555	75869555	chr14	75840817	75850817
chr14	74179315	74189315	chr14	74170577	74180577
chr14	65400959	65410959	chr14	65199761	65209761
chr14	65960751	65970751	chr14	65200376	65210376
chr14	87338268	87348268	chr14	86959388	86969388
chr14	97928946	97938946	chr14	97291367	97301367
chr14	81479633	81489633	chr14	81180363	81190363
chr14	87688291	87698291	chr14	86831181	86841181
chr14	66010795	66020795	chr14	65730275	65740275
chr14	95030190	95040190	chr14	94900558	94910558
chr14	80389248	80399248	chr14	80070081	80080081
chr14	33830685	33840685	chr14	32679578	32689578
chr14	101348663	101358663	chr14	100900807	100910807
chr14	76170376	76180376	chr14	76050016	76060016
chr14	99101081	99111081	chr14	98290544	98300544
chr14	81469465	81479465	chr14	81280207	81290207
chr14	20600567	20610567	chr14	20430177	20440177
chr14	23788687	23798687	chr14	23780001	23790001
chr14	98977943	98987943	chr14	98250675	98260675
chr14	22481428	22491428	chr14	22370513	22380513
chr14	74630403	74640403	chr14	74519183	74529183
chr14	29230079	29240079	chr14	29031755	29041755
chr14	57219152	57229152	chr14	56509597	56519597
chr14	81199112	81209112	chr14	81180327	81190327
chr14	68791212	68801212	chr14	67809097	67819097
chr14	89740261	89750261	chr14	89349522	89359522
chr14	20250088	20260088	chr14	20008773	20018773
chr14	60539837	60549837	chr14	60370477	60380477
chr14	82710835	82720835	chr14	81981428	81991428
chr14	81470788	81480788	chr14	81259924	81269924
chr14	33411473	33421473	chr14	32650973	32660973
chr14	88910840	88920840	chr14	88672442	88682442
chr14	63101262	63111262	chr14	62171305	62181305
chr14	34110006	34120006	chr14	33890411	33900411
chr14	69010978	69020978	chr14	67959953	67969953
chr14	90489545	90499545	chr14	90449919	90459919
chr14	99620335	99630335	chr14	99490731	99500731
chr14	89870119	89880119	chr14	89091601	89101601
chr14	95989889	95999889	chr14	95809605	95819605
chr14	34030378	34040378	chr14	32637407	32647407
chr14	25190100	25200100	chr14	24750011	24760011
chr14	67110381	67120381	chr14	67019523	67029523
chr14	44798579	44808579	chr14	44199141	44209141
chr14	98920195	98930195	chr14	98218692	98228692
chr14	78570279	78580279	chr14	78470852	78480852
chr14	69289899	69299899	chr14	69239870	69249870
chr14	77230732	77240732	chr14	77140571	77150571
chr14	54670845	54680845	chr14	54590299	54600299
chr14	88420143	88430143	chr14	88189826	88199826
chr14	79679244	79689244	chr14	78998037	79008037
chr14	101399856	101409856	chr14	101230673	101240673
chr14	33309058	33319058	chr14	32600898	32610898
chr14	62090101	62100101	chr14	61889522	61899522
chr14	43900040	43910040	chr14	43549009	43559009
chr14	26050358	26060358	chr14	25782359	25792359
chr14	32507885	32517885	chr14	31529619	31539619
chr14	41600094	41610094	chr14	41299918	41309918
chr14	21089533	21099533	chr14	21070407	21080407
chr14	63129047	63139047	chr14	61860015	61870015
chr14	30249329	30259329	chr14	28750531	28760531
chr14	20191099	20201099	chr14	19911380	19921380
chr14	82630380	82640380	chr14	81980412	81990412
chr14	103589262	103599262	chr14	103569812	103579812
chr14	59450358	59460358	chr14	59099250	59109250
chr14	32240835	32250835	chr14	31517974	31527974
chr14	58860784	58870784	chr14	58539503	58549503
chr14	73450385	73460385	chr14	73270195	73280195
chr14	33698549	33708549	chr14	32819919	32829919
chr14	44769767	44779767	chr14	43761792	43771792
chr14	99399913	99409913	chr14	98109749	98119749
chr14	105320174	105330174	chr14	105249571	105259571
chr14	22849705	22859705	chr14	22779171	22789171
chr14	44600602	44610602	chr14	44160730	44170730
chr14	67150201	67160201	chr14	66449608	66459608
chr14	54330149	54340149	chr14	53060507	53070507
chr14	63159531	63169531	chr14	62421002	62431002
chr14	33160746	33170746	chr14	32640274	32650274
chr14	28137650	28147650	chr14	27008364	27018364
chr14	49169507	49179507	chr14	48619574	48629574
chr14	82860708	82870708	chr14	81969199	81979199
chr14	75099273	75109273	chr14	74801512	74811512
chr14	34970765	34980765	chr14	34611288	34621288
chr14	21329070	21339070	chr14	21320440	21330440
chr14	72599613	72609613	chr14	72579859	72589859
chr14	31079193	31089193	chr14	30930040	30940040
chr14	76509170	76519170	chr14	76500472	76510472
chr14	20609955	20619955	chr14	20399977	20409977
chr14	46480493	46490493	chr14	46049444	46059444
chr14	62979637	62989637	chr14	62510107	62520107
chr14	84880478	84890478	chr14	83851512	83861512
chr14	51820298	51830298	chr14	51299397	51309397
chr14	49989088	49999088	chr14	49981423	49991423
chr14	82540917	82550917	chr14	81731410	81741410
chr14	27007798	27017798	chr14	26188649	26198649
chr14	40728925	40738925	chr14	40221355	40231355
chr14	75759936	75769936	chr14	75719777	75729777
chr14	30137811	30147811	chr14	29589271	29599271
chr14	48708964	48718964	chr14	47840806	47850806
chr14	22450586	22460586	chr14	22400347	22410347
chr14	32339058	32349058	chr14	32321148	32331148
chr14	35689839	35699839	chr14	35430979	35440979
chr14	104330221	104340221	chr14	104100362	104110362
chr14	80579060	80589060	chr14	80570864	80580864
chr14	57999992	58009992	chr14	57979905	57989905
chr14	60969804	60979804	chr14	60679288	60689288
chr14	59061116	59071116	chr14	58570222	58580222
chr14	56462822	56472822	chr14	56188923	56198923
chr14	85059413	85069413	chr14	84430263	84440263
chr14	72900939	72910939	chr14	72620534	72630534
chr14	63260831	63270831	chr14	62231934	62241934
chr14	99880466	99890466	chr14	99819171	99829171
chr14	54227871	54237871	chr14	53510272	53520272
chr14	32289590	32299590	chr14	31468553	31478553
chr14	61429285	61439285	chr14	60658270	60668270
chr14	23900425	23910425	chr14	23678939	23688939
chr14	61047515	61057515	chr14	60610972	60620972
chr14	53789498	53799498	chr14	53500552	53510552
chr14	29729671	29739671	chr14	29549188	29559188
chr14	49150837	49160837	chr14	48630042	48640042
chr14	35680460	35690460	chr14	35449767	35459767
chr14	37111574	37121574	chr14	36610413	36620413
chr14	101179150	101189150	chr14	101099155	101109155
chr14	66338787	66348787	chr14	65199754	65209754
chr14	85090064	85100064	chr14	84248941	84258941
chr14	103729400	103739400	chr14	103721765	103731765
chr14	54321609	54331609	chr14	53580848	53590848
chr14	99200362	99210362	chr14	97578702	97588702
chr14	79370539	79380539	chr14	79260485	79270485
chr14	32491024	32501024	chr14	31579939	31589939
chr14	23450388	23460388	chr14	23369718	23379718
chr14	77279911	77289911	chr14	77200315	77210315
chr14	55620482	55630482	chr14	55440266	55450266
chr14	69950267	69960267	chr14	69910187	69920187
chr14	81100414	81110414	chr14	81010510	81020510
chr14	39988243	39998243	chr14	39559926	39569926
chr14	104719767	104729767	chr14	104189873	104199873
chr14	74618668	74628668	chr14	74610565	74620565
chr14	29861768	29871768	chr14	28690330	28700330
chr14	49540227	49550227	chr14	48340641	48350641
chr14	34168814	34178814	chr14	32690967	32700967
chr14	68939197	68949197	chr14	68910089	68920089
chr14	78839746	78849746	chr14	77808990	77818990
chr14	38568335	38578335	chr14	38230128	38240128
chr14	70690029	70700029	chr14	70599852	70609852
chr14	61720203	61730203	chr14	61479156	61489156
chr14	96059686	96069686	chr14	95640105	95650105
chr14	31069468	31079468	chr14	30919480	30929480
chr14	60920566	60930566	chr14	60700920	60710920
chr14	105439867	105449867	chr14	105360633	105370633
chr14	78709116	78719116	chr14	78701093	78711093
chr14	66189701	66199701	chr14	65109968	65119968
chr14	72910076	72920076	chr14	72759626	72769626
chr14	67301495	67311495	chr14	67139625	67149625
chr14	66048996	66058996	chr14	65230727	65240727
chr14	65910810	65920810	chr14	65139439	65149439
chr14	21950196	21960196	chr14	21909296	21919296
chr14	88429848	88439848	chr14	88228259	88238259
chr14	34270177	34280177	chr14	33528653	33538653
chr14	63270632	63280632	chr14	62357467	62367467
chr14	68758707	68768707	chr14	68199904	68209904
chr14	44720836	44730836	chr14	43940931	43950931
chr14	44800512	44810512	chr14	43801393	43811393
chr14	67099248	67109248	chr14	66960330	66970330
chr14	23289951	23299951	chr14	23201165	23211165
chr14	29459959	29469959	chr14	28750500	28760500
chr14	64579485	64589485	chr14	64570918	64580918
chr14	66978552	66988552	chr14	66970993	66980993
chr14	102440183	102450183	chr14	102359916	102369916
chr14	30159745	30169745	chr14	28701622	28711622
chr14	25138801	25148801	chr14	24760944	24770944
chr14	22227667	22237667	chr14	22219915	22229915
chr14	103190261	103200261	chr14	103108664	103118664
chr14	47520551	47530551	chr14	47190941	47200941
chr14	102489328	102499328	chr14	102369299	102379299
chr14	80018101	80028101	chr14	80011074	80021074
chr14	44802489	44812489	chr14	43617585	43627585
chr14	77260519	77270519	chr14	77210204	77220204
chr14	42721233	42731233	chr14	42281920	42291920
chr14	53829184	53839184	chr14	53408766	53418766
chr14	63209660	63219660	chr14	62249577	62259577
chr14	54149436	54159436	chr14	53431038	53441038
chr14	103280381	103290381	chr14	103149616	103159616
chr14	62867962	62877962	chr14	62589557	62599557
chr14	63079937	63089937	chr14	62371546	62381546
chr14	80871767	80881767	chr14	79959464	79969464
chr14	79778968	79788968	chr14	79031000	79041000
chr14	32521064	32531064	chr14	31391374	31401374
chr14	55929261	55939261	chr14	55879619	55889619
chr14	30159511	30169511	chr14	28709537	28719537
chr14	99149997	99159997	chr14	98168097	98178097
chr14	89320337	89330337	chr14	89250081	89260081
chr14	89679222	89689222	chr14	89361478	89371478
chr14	62910013	62920013	chr14	62170045	62180045
chr14	35419777	35429777	chr14	35288900	35298900
chr14	64919209	64929209	chr14	64810112	64820112
chr14	101179527	101189527	chr14	100880586	100890586
chr14	68199826	68209826	chr14	67980290	67990290
chr14	64280292	64290292	chr14	63790279	63800279
chr14	63289695	63299695	chr14	62119807	62129807
chr14	79941043	79951043	chr14	78960531	78970531
chr14	88390555	88400555	chr14	87949763	87959763
chr14	79809067	79819067	chr14	78939989	78949989
chr14	63128918	63138918	chr14	62459792	62469792
chr14	72650174	72660174	chr14	72551172	72561172
chr14	80750034	80760034	chr14	80190917	80200917
chr14	58749722	58759722	chr14	58639890	58649890
chr14	87290099	87300099	chr14	87199377	87209377
chr14	31050439	31060439	chr14	31009525	31019525
chr14	64918724	64928724	chr14	64780655	64790655
chr14	50739107	50749107	chr14	50598158	50608158
chr14	23369177	23379177	chr14	23340795	23350795
chr14	30089152	30099152	chr14	30050367	30060367
chr14	67561735	67571735	chr14	67459901	67469901
chr14	87570983	87580983	chr14	86940419	86950419
chr14	99070376	99080376	chr14	98611165	98621165
chr14	77639277	77649277	chr14	77631224	77641224
chr14	91398305	91408305	chr14	91380537	91390537
chr14	48970042	48980042	chr14	48728378	48738378
chr14	22789430	22799430	chr14	22770188	22780188
chr14	59560174	59570174	chr14	59520010	59530010
chr14	39347668	39357668	chr14	39141049	39151049
chr14	63521106	63531106	chr14	63450720	63460720
chr14	75459469	75469469	chr14	75399960	75409960
chr14	32227534	32237534	chr14	31871940	31881940
chr14	59471002	59481002	chr14	59030806	59040806
chr14	73248892	73258892	chr14	73241015	73251015
chr14	103220291	103230291	chr14	103071224	103081224
chr14	74789476	74799476	chr14	74660210	74670210
chr14	25351451	25361451	chr14	25271480	25281480
chr14	90180561	90190561	chr14	89108856	89118856
chr14	99110018	99120018	chr14	98170126	98180126
chr14	60460177	60470177	chr14	60329264	60339264
chr14	89870136	89880136	chr14	89189773	89199773
chr14	63051290	63061290	chr14	62129282	62139282
chr14	37879657	37889657	chr14	37690641	37700641
chr14	82681239	82691239	chr14	81709296	81719296
chr14	59429234	59439234	chr14	58590654	58600654
chr14	38587750	38597750	chr14	38240546	38250546
chr14	56380662	56390662	chr14	55860965	55870965
chr14	67118999	67128999	chr14	66969897	66979897
chr14	68849933	68859933	chr14	68100628	68110628
chr14	103669201	103679201	chr14	103650263	103660263
chr14	20790139	20800139	chr14	20702084	20712084
chr14	21110078	21120078	chr14	21050440	21060440
chr14	67330356	67340356	chr14	67189556	67199556
chr14	88869547	88879547	chr14	88620300	88630300
chr14	104110326	104120326	chr14	104101678	104111678
chr14	37640640	37650640	chr14	37240244	37250244
chr14	30037785	30047785	chr14	29560795	29570795
chr14	34299199	34309199	chr14	34089545	34099545
chr14	99140660	99150660	chr14	98359808	98369808
chr14	21289954	21299954	chr14	21280683	21290683
chr14	23279772	23289772	chr14	23260166	23270166
chr14	87488810	87498810	chr14	87449780	87459780
chr14	96209366	96219366	chr14	96109857	96119857
chr14	32450510	32460510	chr14	31587713	31597713
chr14	87609783	87619783	chr14	87270112	87280112
chr14	23550757	23560757	chr14	23461807	23471807
chr14	22530115	22540115	chr14	22490374	22500374
chr14	56221343	56231343	chr14	55830390	55840390
chr14	71639847	71649847	chr14	71358902	71368902
chr14	68339758	68349758	chr14	68249781	68259781
chr14	23859507	23869507	chr14	23581656	23591656
chr14	89741729	89751729	chr14	89560154	89570154
chr14	72870828	72880828	chr14	72570212	72580212
chr14	84019638	84029638	chr14	83298491	83308491
chr14	59839693	59849693	chr14	59620733	59630733
chr14	34270699	34280699	chr14	33499854	33509854
chr14	57029756	57039756	chr14	56860302	56870302
chr14	101339432	101349432	chr14	100889203	100899203
chr14	52188705	52198705	chr14	52171348	52181348
chr14	79798666	79808666	chr14	78900227	78910227
chr14	56308974	56318974	chr14	55829121	55839121
chr14	82850014	82860014	chr14	81569023	81579023
chr14	44790457	44800457	chr14	43861301	43871301
chr14	58939526	58949526	chr14	58619631	58629631
chr14	95310651	95320651	chr14	95120355	95130355
chr14	101309382	101319382	chr14	101271391	101281391
chr14	65839034	65849034	chr14	65179739	65189739
chr14	72138618	72148618	chr14	71259065	71269065
chr14	50380391	50390391	chr14	50329839	50339839
chr14	34260897	34270897	chr14	32721080	32731080
chr14	38709880	38719880	chr14	37899090	37909090
chr14	71610463	71620463	chr14	71159566	71169566
chr14	22469028	22479028	chr14	22369522	22379522
chr14	87319758	87329758	chr14	87090390	87100390
chr14	99159371	99169371	chr14	98101292	98111292
chr14	42851795	42861795	chr14	42249823	42259823
chr14	75469843	75479843	chr14	75320212	75330212
chr14	99628982	99638982	chr14	99539614	99549614
chr14	43411062	43421062	chr14	42318604	42328604
chr14	32140552	32150552	chr14	30858708	30868708
chr14	50549971	50559971	chr14	50270175	50280175
chr14	64759549	64769549	chr14	64640415	64650415
chr14	66072408	66082408	chr14	65441414	65451414
chr14	63309875	63319875	chr14	62100558	62110558
chr14	104739877	104749877	chr14	104730447	104740447
chr14	87631146	87641146	chr14	87390473	87400473
chr14	66101286	66111286	chr14	65160458	65170458
chr14	72580021	72590021	chr14	71270495	71280495
chr14	102929305	102939305	chr14	102719996	102729996
chr14	62989400	62999400	chr14	62250106	62260106
chr14	89950088	89960088	chr14	88918422	88928422
chr14	57030841	57040841	chr14	56711495	56721495
chr14	68671078	68681078	chr14	67960760	67970760
chr14	73559952	73569952	chr14	73519018	73529018
chr14	90610111	90620111	chr14	90540470	90550470
chr14	80831748	80841748	chr14	80259500	80269500
chr14	20140224	20150224	chr14	20096959	20106959
chr14	103889499	103899499	chr14	103819635	103829635
chr14	79550184	79560184	chr14	79019944	79029944
chr14	77200713	77210713	chr14	77120202	77130202
chr14	69059090	69069090	chr14	69050917	69060917
chr14	88151134	88161134	chr14	87958812	87968812
chr14	99550810	99560810	chr14	99520490	99530490
chr14	56398895	56408895	chr14	56180919	56190919
chr14	70539341	70549341	chr14	70530052	70540052
chr14	64740311	64750311	chr14	64690670	64700670
chr14	26619836	26629836	chr14	25799252	25809252
chr14	54158879	54168879	chr14	53560666	53570666
chr14	54319883	54329883	chr14	53620010	53630010
chr14	36371054	36381054	chr14	35969089	35979089
chr14	69720608	69730608	chr14	69619899	69629899
chr14	104819102	104829102	chr14	104779864	104789864
chr14	87889058	87899058	chr14	87809887	87819887
chr14	87620492	87630492	chr14	87039911	87049911
chr14	74959686	74969686	chr14	74920606	74930606
chr14	31329990	31339990	chr14	31139128	31149128
chr14	104391260	104401260	chr14	104228830	104238830
chr14	36460112	36470112	chr14	36090955	36100955
chr14	66517006	66527006	chr14	66511240	66521240
chr14	20172461	20182461	chr14	19910957	19920957
chr14	67048339	67058339	chr14	67041513	67051513
chr14	77299716	77309716	chr14	77149647	77159647
chr14	102079097	102089097	chr14	102009210	102019210
chr14	45579603	45589603	chr14	45571493	45581493
chr14	84260063	84270063	chr14	83529479	83539479
chr14	44831569	44841569	chr14	43968545	43978545
chr14	100521421	100531421	chr14	100429771	100439771
chr14	44098931	44108931	chr14	43468725	43478725
chr14	31139162	31149162	chr14	31130983	31140983
chr14	32338797	32348797	chr14	30840597	30850597
chr14	102080084	102090084	chr14	102050220	102060220
chr14	79959517	79969517	chr14	78929236	78939236
chr14	82609321	82619321	chr14	82299287	82309287
chr14	40789011	40799011	chr14	40240498	40250498
chr14	67129778	67139778	chr14	66548238	66558238
chr14	100299443	100309443	chr14	100290219	100300219
chr14	62878147	62888147	chr14	62349412	62359412
chr14	23870310	23880310	chr14	23769344	23779344
chr14	49279897	49289897	chr14	49220461	49230461
chr14	72719577	72729577	chr14	72560092	72570092
chr14	41000514	41010514	chr14	40039543	40049543
chr14	82609985	82619985	chr14	82110580	82120580
chr14	62450012	62460012	chr14	62202732	62212732
chr14	100591039	100601039	chr14	100390372	100400372
chr14	30137159	30147159	chr14	28790932	28800932
chr14	58629004	58639004	chr14	58570043	58580043
chr14	67479774	67489774	chr14	67420203	67430203
chr14	64330209	64340209	chr14	63730020	63740020
chr14	32462462	32472462	chr14	31360286	31370286
chr14	101629535	101639535	chr14	101219609	101229609
chr14	77289293	77299293	chr14	77280554	77290554
chr14	33708350	33718350	chr14	32571202	32581202
chr14	54189695	54199695	chr14	53570409	53580409
chr14	95769844	95779844	chr14	95579702	95589702
chr14	89849318	89859318	chr14	88960178	88970178
chr14	68531038	68541038	chr14	67969854	67979854
chr14	80070630	80080630	chr14	79008620	79018620
chr14	71429661	71439661	chr14	71340996	71350996
chr14	63160124	63170124	chr14	62291727	62301727
chr14	59011205	59021205	chr14	58608740	58618740
chr14	78658883	78668883	chr14	78010610	78020610
chr14	63078982	63088982	chr14	62172548	62182548
chr14	51719386	51729386	chr14	51339330	51349330
chr14	58139732	58149732	chr14	58130786	58140786
chr14	84409694	84419694	chr14	83959998	83969998
chr14	70579055	70589055	chr14	70351001	70361001
chr14	79559746	79569746	chr14	79109903	79119903
chr14	83049460	83059460	chr14	82700290	82710290
chr14	86630327	86640327	chr14	86160321	86170321
chr14	87799066	87809066	chr14	87790874	87800874
chr14	104870066	104880066	chr14	104791230	104801230
chr14	77419514	77429514	chr14	77318582	77328582
chr14	95979696	95989696	chr14	95879586	95889586
chr14	69789140	69799140	chr14	69779871	69789871
chr14	68819040	68829040	chr14	67873296	67883296
chr14	90198455	90208455	chr14	90109090	90119090
chr14	20919255	20929255	chr14	20901073	20911073
chr14	59759575	59769575	chr14	59750826	59760826
chr14	33781418	33791418	chr14	32699094	32709094
chr14	32949883	32959883	chr14	32590164	32600164
chr14	71739884	71749884	chr14	71269345	71279345
chr14	41708856	41718856	chr14	41228389	41238389
chr14	56361163	56371163	chr14	55629745	55639745
chr14	85811027	85821027	chr14	84379130	84389130
chr14	68730004	68740004	chr14	68379780	68389780
chr14	97599703	97609703	chr14	97270545	97280545
chr14	58899722	58909722	chr14	58518731	58528731
chr14	63170251	63180251	chr14	62202083	62212083
chr14	61280138	61290138	chr14	60319484	60329484
chr14	72329633	72339633	chr14	72079696	72089696
chr14	61249979	61259979	chr14	61120359	61130359
chr14	101159599	101169599	chr14	100910301	100920301
chr14	69090129	69100129	chr14	67750399	67760399
chr14	83898729	83908729	chr14	83510198	83520198
chr14	63071038	63081038	chr14	62410535	62420535
chr14	64299231	64309231	chr14	63401467	63411467
chr14	26061220	26071220	chr14	25449325	25459325
chr14	20220829	20230829	chr14	20009398	20019398
chr14	84529538	84539538	chr14	83659680	83669680
chr14	34299432	34309432	chr14	32749119	32759119
chr14	34110509	34120509	chr14	32668646	32678646
chr14	56180744	56190744	chr14	55840596	55850596
chr14	67110964	67120964	chr14	65708818	65718818
chr14	20130259	20140259	chr14	19911754	19921754
chr14	21039772	21049772	chr14	21020302	21030302
chr14	51220644	51230644	chr14	50879924	50889924
chr14	64290028	64300028	chr14	64169515	64179515
chr14	24110141	24120141	chr14	24069582	24079582
chr14	59319266	59329266	chr14	59310281	59320281
chr14	87780363	87790363	chr14	86960921	86970921
chr14	52959112	52969112	chr14	52839895	52849895
chr14	59419065	59429065	chr14	59180497	59190497
chr14	95499568	95509568	chr14	95490874	95500874
chr14	20831899	20841899	chr14	20668991	20678991
chr14	57060604	57070604	chr14	56670337	56680337
chr14	79771225	79781225	chr14	79730044	79740044
chr14	25070372	25080372	chr14	24772517	24782517
chr14	60230118	60240118	chr14	60210883	60220883
chr14	23948052	23958052	chr14	23589615	23599615
chr14	54249189	54259189	chr14	54241704	54251704
chr14	90579296	90589296	chr14	90280844	90290844
chr14	24309116	24319116	chr14	24301245	24311245
chr14	79800200	79810200	chr14	78920047	78930047
chr14	63168757	63178757	chr14	62399706	62409706
chr14	56590364	56600364	chr14	55659730	55669730
chr14	33068794	33078794	chr14	32690156	32700156
chr14	97930201	97940201	chr14	97299707	97309707
chr14	99220264	99230264	chr14	97640395	97650395
chr14	55670429	55680429	chr14	55650354	55660354
chr14	41119828	41129828	chr14	40389681	40399681
chr14	99120381	99130381	chr14	98100926	98110926
chr14	90500152	90510152	chr14	90450199	90460199
chr14	79508931	79518931	chr14	79098743	79108743
chr14	29481213	29491213	chr14	28739962	28749962
chr14	72330538	72340538	chr14	72088886	72098886
chr14	50040627	50050627	chr14	49919056	49929056
chr14	80749008	80759008	chr14	79939406	79949406
chr14	55159983	55169983	chr14	55130971	55140971
chr14	53999863	54009863	chr14	53569823	53579823
chr14	56379421	56389421	chr14	55821858	55831858
chr14	58980892	58990892	chr14	58670407	58680407
chr14	72399585	72409585	chr14	72031026	72041026
chr14	72690077	72700077	chr14	72630079	72640079
chr14	61040308	61050308	chr14	60599725	60609725
chr14	61168680	61178680	chr14	61070633	61080633
chr14	99849397	99859397	chr14	99690399	99700399
chr14	44829543	44839543	chr14	44148763	44158763
chr14	56030185	56040185	chr14	55939516	55949516
chr14	60979144	60989144	chr14	60729848	60739848
chr14	103270232	103280232	chr14	103209577	103219577
chr14	91490074	91500074	chr14	91459765	91469765
chr14	92808857	92818857	chr14	92719823	92729823
chr14	42740831	42750831	chr14	42220391	42230391
chr14	32450839	32460839	chr14	31779037	31789037
chr14	80009937	80019937	chr14	79069728	79079728
chr14	67561257	67571257	chr14	67479608	67489608
chr14	27469962	27479962	chr14	27170303	27180303
chr14	32910102	32920102	chr14	32709650	32719650
chr14	36329701	36339701	chr14	36219997	36229997
chr14	72900920	72910920	chr14	72770169	72780169
chr14	40989599	40999599	chr14	40510288	40520288
chr14	28559804	28569804	chr14	28360834	28370834
chr14	82911121	82921121	chr14	81980653	81990653
chr14	23831105	23841105	chr14	23761840	23771840
chr14	72930431	72940431	chr14	72670126	72680126
chr14	49751251	49761251	chr14	49660442	49670442
chr14	102179685	102189685	chr14	102160752	102170752
chr14	88380564	88390564	chr14	88319097	88329097
chr14	50679554	50689554	chr14	50639889	50649889
chr14	63340094	63350094	chr14	62159457	62169457
chr14	34311151	34321151	chr14	32679786	32689786
chr14	54498448	54508448	chr14	54490830	54500830
chr14	63019808	63029808	chr14	62429919	62439919
chr14	89488599	89498599	chr14	89480898	89490898
chr14	41969881	41979881	chr14	41270197	41280197
chr14	79600209	79610209	chr14	79116283	79126283
chr14	47009378	47019378	chr14	46599864	46609864
chr14	54411180	54421180	chr14	53500605	53510605
chr14	102859523	102869523	chr14	102699504	102709504
chr14	87860387	87870387	chr14	87819506	87829506
chr14	32200004	32210004	chr14	31870856	31880856
chr14	25981873	25991873	chr14	25830705	25840705
chr14	37520045	37530045	chr14	37270366	37280366
chr14	89788896	89798896	chr14	89451256	89461256
chr14	102798449	102808449	chr14	102780934	102790934
chr14	99330868	99340868	chr14	98061460	98071460
chr14	39169744	39179744	chr14	39110344	39120344
chr14	23819530	23829530	chr14	23799573	23809573
chr14	33799055	33809055	chr14	32639223	32649223
chr14	34319633	34329633	chr14	33839420	33849420
chr14	57160647	57170647	chr14	56657942	56667942
chr14	99098317	99108317	chr14	98630217	98640217
chr14	65790170	65800170	chr14	65199296	65209296
chr14	51199710	51209710	chr14	51159346	51169346
chr14	66059336	66069336	chr14	65390489	65400489
chr14	49109250	49119250	chr14	48348049	48358049
chr14	94979911	94989911	chr14	94680255	94690255
chr14	59010275	59020275	chr14	58849667	58859667
chr14	31060166	31070166	chr14	30919483	30929483
chr14	97780962	97790962	chr14	97229821	97239821
chr14	58891044	58901044	chr14	58539807	58549807
chr14	98899995	98909995	chr14	98131925	98141925
chr14	105440038	105450038	chr14	105379842	105389842
chr14	70648821	70658821	chr14	70640124	70650124
chr14	36351651	36361651	chr14	36200145	36210145
chr14	90040584	90050584	chr14	88991243	89001243
chr14	95749641	95759641	chr14	95600262	95610262
chr14	43159541	43169541	chr14	42051108	42061108
chr14	44840665	44850665	chr14	43147306	43157306
chr14	68670195	68680195	chr14	68570583	68580583
chr14	40409405	40419405	chr14	40240553	40250553
chr14	97839021	97849021	chr14	97292055	97302055
chr14	64028545	64038545	chr14	63860452	63870452
chr14	50018883	50028883	chr14	49869598	49879598
chr14	40780964	40790964	chr14	39999064	40009064
chr14	67129976	67139976	chr14	66350752	66360752
chr14	41629015	41639015	chr14	41289163	41299163
chr14	68790900	68800900	chr14	67900293	67910293
chr14	71820947	71830947	chr14	70969488	70979488
chr14	39369889	39379889	chr14	39020927	39030927
chr14	79230053	79240053	chr14	78978922	78988922
chr14	61700010	61710010	chr14	61539932	61549932
chr14	21390045	21400045	chr14	21341056	21351056
chr14	56320288	56330288	chr14	55419334	55429334
chr14	67560135	67570135	chr14	67389500	67399500
chr14	37529839	37539839	chr14	37259811	37269811
chr14	101648465	101658465	chr14	100798121	100808121
chr14	68179568	68189568	chr14	67981621	67991621
chr14	56999424	57009424	chr14	56658172	56668172
chr14	68849986	68859986	chr14	67857721	67867721
chr14	50089826	50099826	chr14	50060562	50070562
chr14	43069088	43079088	chr14	42128711	42138711
chr14	60179678	60189678	chr14	59891688	59901688
chr14	91929449	91939449	chr14	91419395	91429395
chr14	32409778	32419778	chr14	31930493	31940493
chr14	104160166	104170166	chr14	104139944	104149944
chr14	80010695	80020695	chr14	79011023	79021023
chr14	59790143	59800143	chr14	59680489	59690489
chr14	64959551	64969551	chr14	64918605	64928605
chr14	67318970	67328970	chr14	67170659	67180659
chr14	49159355	49169355	chr14	48221805	48231805
chr14	105179936	105189936	chr14	105080756	105090756
chr14	54340869	54350869	chr14	53060515	53070515
chr14	63209386	63219386	chr14	62090914	62100914
chr14	72110701	72120701	chr14	71059064	71069064
chr14	65918754	65928754	chr14	65199473	65209473
chr14	41159376	41169376	chr14	40440970	40450970
chr14	21459653	21469653	chr14	21420075	21430075
chr14	46030473	46040473	chr14	45299639	45309639
chr14	60549123	60559123	chr14	60399144	60409144
chr14	44697447	44707447	chr14	44008105	44018105
chr14	69049737	69059737	chr14	68959392	68969392
chr14	59179444	59189444	chr14	59170779	59180779
chr14	32541026	32551026	chr14	32050350	32060350
chr14	76300172	76310172	chr14	76290001	76300001
chr14	49608709	49618709	chr14	49601160	49611160
chr14	49579175	49589175	chr14	49571420	49581420
chr14	91129415	91139415	chr14	91030385	91040385
chr14	31029224	31039224	chr14	31021145	31031145
chr14	49161289	49171289	chr14	48472502	48482502
chr14	103469162	103479162	chr14	102960300	102970300
chr14	81929620	81939620	chr14	81740090	81750090
chr14	68730924	68740924	chr14	67810306	67820306
chr14	38658727	38668727	chr14	37719643	37729643
chr14	104720094	104730094	chr14	104167357	104177357
chr14	96650609	96660609	chr14	96580849	96590849
chr14	28240642	28250642	chr14	27229455	27239455
chr14	89871461	89881461	chr14	89311438	89321438
chr14	89339072	89349072	chr14	89331518	89341518
chr14	41589148	41599148	chr14	41299359	41309359
chr14	72399623	72409623	chr14	71789783	71799783
chr14	34260476	34270476	chr14	33111518	33121518
chr14	95400361	95410361	chr14	94649289	94659289
chr14	29900314	29910314	chr14	29589614	29599614
chr14	63000371	63010371	chr14	62232030	62242030
chr14	30439639	30449639	chr14	29549970	29559970
chr14	30608491	30618491	chr14	30599598	30609598
chr14	97759714	97769714	chr14	97329552	97339552
chr14	76629987	76639987	chr14	76389454	76399454
chr14	74409166	74419166	chr14	74359899	74369899
chr14	82360424	82370424	chr14	82129658	82139658
chr14	82201687	82211687	chr14	81981079	81991079
chr14	64298774	64308774	chr14	63359660	63369660
chr14	30480818	30490818	chr14	30310244	30320244
chr14	57289553	57299553	chr14	56529234	56539234
chr14	92559575	92569575	chr14	92189700	92199700
chr14	50051224	50061224	chr14	49879371	49889371
chr14	89758382	89768382	chr14	89690414	89700414
chr14	84760222	84770222	chr14	83989941	83999941
chr14	63009427	63019427	chr14	62561273	62571273
chr14	29520328	29530328	chr14	29240234	29250234
chr14	89950638	89960638	chr14	88590553	88600553
chr14	91359625	91369625	chr14	91340814	91350814
chr14	63088192	63098192	chr14	62479584	62489584
chr14	49499798	49509798	chr14	49290948	49300948
chr14	63311673	63321673	chr14	62050974	62060974
chr14	67998917	68008917	chr14	67990878	68000878
chr14	56300539	56310539	chr14	55760011	55770011
chr14	35810601	35820601	chr14	35549926	35559926
chr14	101588481	101598481	chr14	100680945	100690945
chr14	24659996	24669996	chr14	24477710	24487710
chr14	54240682	54250682	chr14	53529123	53539123
chr14	72419957	72429957	chr14	71150072	71160072
chr14	95419597	95429597	chr14	94891190	94901190
chr14	54169671	54179671	chr14	53930043	53940043
chr14	20000110	20010110	chr14	19869724	19879724
chr14	39007957	39017957	chr14	38861081	38871081
chr14	68688441	68698441	chr14	67920474	67930474
chr14	59558507	59568507	chr14	59552622	59562622
chr14	95959837	95969837	chr14	95929995	95939995
chr14	77279705	77289705	chr14	77240306	77250306
chr14	49221194	49231194	chr14	48161006	48171006
chr14	63010193	63020193	chr14	62189040	62199040
chr14	61830291	61840291	chr14	61580078	61590078
chr14	52779474	52789474	chr14	52760597	52770597
chr14	89960251	89970251	chr14	89028468	89038468
chr14	74450065	74460065	chr14	74389401	74399401
chr14	103510130	103520130	chr14	103500180	103510180
chr14	59480261	59490261	chr14	59111515	59121515
chr14	24630706	24640706	chr14	24569419	24579419
chr14	40859337	40869337	chr14	39940010	39950010
chr14	24359053	24369053	chr14	24350870	24360870
chr14	28609367	28619367	chr14	27260064	27270064
chr14	87680627	87690627	chr14	86709775	86719775
chr14	29490259	29500259	chr14	28708464	28718464
chr14	20609947	20619947	chr14	20419824	20429824
chr14	101621027	101631027	chr14	101051435	101061435
chr14	90220269	90230269	chr14	90109895	90119895
chr14	79649959	79659959	chr14	78940883	78950883
chr14	79809536	79819536	chr14	79040021	79050021
chr14	79919731	79929731	chr14	78979402	78989402
chr14	56090849	56100849	chr14	55780061	55790061
chr14	49989523	49999523	chr14	49919803	49929803
chr14	60960756	60970756	chr14	60651185	60661185
chr14	99040296	99050296	chr14	98289792	98299792
chr14	59848770	59858770	chr14	59639135	59649135
chr14	79599875	79609875	chr14	79149871	79159871
chr14	69379242	69389242	chr14	69370291	69380291
chr14	31329840	31339840	chr14	31158803	31168803
chr14	51970772	51980772	chr14	51368354	51378354
chr14	35289044	35299044	chr14	35130961	35140961
chr14	35459950	35469950	chr14	34881862	34891862
chr14	32240487	32250487	chr14	31429069	31439069
chr14	101440216	101450216	chr14	100910346	100920346
chr14	40918027	40928027	chr14	39558705	39568705
chr14	70659842	70669842	chr14	70619751	70629751
chr14	20240150	20250150	chr14	19950964	19960964
chr14	99297058	99307058	chr14	98140233	98150233
chr14	45806921	45816921	chr14	45710068	45720068
chr14	88151343	88161343	chr14	88070059	88080059
chr14	50761126	50771126	chr14	50608702	50618702
chr14	76169937	76179937	chr14	76059676	76069676
chr14	51709577	51719577	chr14	51311516	51321516
chr14	70511338	70521338	chr14	70388879	70398879
chr14	32409853	32419853	chr14	32370422	32380422
chr14	38340992	38350992	chr14	37921223	37931223
chr14	54160803	54170803	chr14	53911149	53921149
chr14	31149095	31159095	chr14	31120816	31130816
chr14	42958394	42968394	chr14	42230304	42240304
chr14	82119845	82129845	chr14	82100239	82110239
chr14	51709564	51719564	chr14	51181345	51191345
chr14	90238287	90248287	chr14	90109561	90119561
chr14	57269763	57279763	chr14	56530530	56540530
chr14	25791863	25801863	chr14	25680139	25690139
chr14	67118099	67128099	chr14	66351962	66361962
chr14	63080482	63090482	chr14	62458856	62468856
chr14	99049853	99059853	chr14	98290437	98300437
chr14	80579491	80589491	chr14	80069554	80079554
chr14	99170270	99180270	chr14	98250742	98260742
chr14	23569074	23579074	chr14	23489758	23499758
chr14	41222422	41232422	chr14	40060853	40070853
chr14	76540195	76550195	chr14	76470636	76480636
chr14	78608716	78618716	chr14	78019392	78029392
chr14	54178695	54188695	chr14	53548303	53558303
chr14	54009646	54019646	chr14	53580943	53590943
chr14	22429790	22439790	chr14	22401361	22411361
chr14	20130038	20140038	chr14	20089599	20099599
chr14	102299829	102309829	chr14	102049901	102059901
chr14	66450056	66460056	chr14	65330558	65340558
chr14	103228276	103238276	chr14	103221197	103231197
chr14	41620212	41630212	chr14	41271178	41281178
chr14	72329721	72339721	chr14	71989568	71999568
chr14	25049489	25059489	chr14	24772090	24782090
chr14	102289059	102299059	chr14	102280579	102290579
chr14	81469187	81479187	chr14	81240947	81250947
chr14	31090502	31100502	chr14	30949306	30959306
chr14	100339188	100349188	chr14	100331745	100341745
chr14	57311271	57321271	chr14	56631301	56641301
chr14	71270145	71280145	chr14	71129496	71139496
chr14	72911890	72921890	chr14	72671276	72681276
chr14	72319544	72329544	chr14	71099232	71109232
chr14	90529567	90539567	chr14	90399216	90409216
chr14	28339230	28349230	chr14	28330595	28340595
chr14	23649246	23659246	chr14	23589761	23599761
chr14	30230892	30240892	chr14	29179295	29189295
chr14	91369585	91379585	chr14	91360066	91370066
chr14	70679664	70689664	chr14	70609548	70619548
chr14	37169675	37179675	chr14	36089865	36099865
chr14	96469472	96479472	chr14	96329304	96339304
chr14	49539332	49549332	chr14	49531642	49541642
chr14	82210198	82220198	chr14	81599645	81609645
chr14	39379920	39389920	chr14	39220709	39230709
chr14	54099813	54109813	chr14	53630839	53640839
chr14	84160467	84170467	chr14	83469352	83479352
chr14	24650762	24660762	chr14	24478051	24488051
chr14	35800618	35810618	chr14	34716551	34726551
chr14	70561070	70571070	chr14	70409177	70419177
chr14	67659595	67669595	chr14	67640228	67650228
chr14	85469919	85479919	chr14	84209369	84219369
chr14	32987608	32997608	chr14	32600724	32610724
chr14	102989861	102999861	chr14	102970797	102980797
chr14	99640314	99650314	chr14	99488280	99498280
chr14	35680570	35690570	chr14	35430003	35440003
chr14	65951883	65961883	chr14	65200955	65210955
chr14	20088324	20098324	chr14	20049729	20059729
chr14	36940221	36950221	chr14	36589445	36599445
chr14	81418798	81428798	chr14	81279900	81289900
chr14	25120406	25130406	chr14	24718226	24728226
chr14	46031605	46041605	chr14	45600037	45610037
chr14	102909449	102919449	chr14	102880474	102890474
chr14	68929408	68939408	chr14	68910432	68920432
chr14	30769896	30779896	chr14	30720631	30730631
chr14	99100024	99110024	chr14	98090266	98100266
chr14	99001102	99011102	chr14	97771149	97781149
chr14	82989323	82999323	chr14	81990871	82000871
chr14	101538969	101548969	chr14	101519271	101529271
chr14	101600206	101610206	chr14	100911927	100921927
chr14	46499282	46509282	chr14	46030455	46040455
chr14	49148550	49158550	chr14	48451475	48461475
chr14	68759795	68769795	chr14	68679156	68689156
chr14	63088731	63098731	chr14	62241559	62251559
chr14	39309267	39319267	chr14	39219744	39229744
chr14	54350362	54360362	chr14	53860420	53870420
chr14	70520278	70530278	chr14	70511443	70521443
chr14	104730888	104740888	chr14	104168632	104178632
chr14	22898842	22908842	chr14	22891096	22901096
chr14	76640800	76650800	chr14	76520089	76530089
chr14	85520594	85530594	chr14	84090046	84100046
chr14	56780537	56790537	chr14	56689730	56699730
chr14	34309389	34319389	chr14	32629308	32639308
chr14	82199476	82209476	chr14	81589206	81599206
chr14	81988564	81998564	chr14	81709197	81719197
chr14	74430837	74440837	chr14	74260501	74270501
chr14	72371046	72381046	chr14	71849926	71859926
chr14	63089320	63099320	chr14	62500006	62510006
chr14	22890972	22900972	chr14	22840405	22850405
chr14	104348848	104358848	chr14	104240266	104250266
chr14	25157404	25167404	chr14	24789994	24799994
chr14	21699819	21709819	chr14	21620156	21630156
chr14	103210021	103220021	chr14	103100988	103110988
chr14	60540365	60550365	chr14	60388421	60398421
chr14	95989641	95999641	chr14	95929657	95939657
chr14	44659486	44669486	chr14	44240985	44250985
chr14	99149605	99159605	chr14	98200180	98210180
chr14	54280918	54290918	chr14	53650397	53660397
chr14	61012622	61022622	chr14	60620464	60630464
chr14	46379532	46389532	chr14	46372825	46382825
chr14	48500183	48510183	chr14	47849915	47859915
chr14	31339930	31349930	chr14	30970945	30980945
chr14	69121918	69131918	chr14	67749788	67759788
chr14	68379481	68389481	chr14	68239925	68249925
chr14	58861584	58871584	chr14	58630193	58640193
chr14	29999702	30009702	chr14	28700241	28710241
chr14	104908819	104918819	chr14	104900720	104910720
chr14	68050007	68060007	chr14	67970366	67980366
chr14	67330756	67340756	chr14	66356963	66366963
chr14	41540576	41550576	chr14	41379798	41389798
chr14	105338684	105348684	chr14	105250608	105260608
chr14	96249744	96259744	chr14	96160319	96170319
chr14	68680892	68690892	chr14	67872950	67882950
chr14	80820640	80830640	chr14	79789945	79799945
chr14	32549746	32559746	chr14	31499523	31509523
chr14	79751521	79761521	chr14	78999915	79009915
chr14	72690076	72700076	chr14	72589513	72599513
chr14	32273233	32283233	chr14	31480835	31490835
chr14	80051345	80061345	chr14	78957543	78967543
chr14	54319010	54329010	chr14	53381982	53391982
chr14	47531469	47541469	chr14	47130811	47140811
chr14	44118150	44128150	chr14	42888078	42898078
chr14	33528800	33538800	chr14	32699453	32709453
chr14	24630686	24640686	chr14	24549669	24559669
chr14	74409748	74419748	chr14	74390500	74400500
chr14	73859410	73869410	chr14	73639916	73649916
chr14	36260074	36270074	chr14	36200402	36210402
chr14	37569081	37579081	chr14	36632214	36642214
chr14	22640327	22650327	chr14	22590211	22600211
chr14	76380577	76390577	chr14	76109411	76119411
chr14	35980485	35990485	chr14	35960695	35970695
chr14	25389380	25399380	chr14	24700443	24710443
chr14	96399204	96409204	chr14	96390571	96400571
chr14	67890901	67900901	chr14	67830054	67840054
chr14	63122335	63132335	chr14	62231956	62241956
chr14	87608954	87618954	chr14	86711068	86721068
chr14	56380379	56390379	chr14	55429590	55439590
chr14	89628974	89638974	chr14	89032029	89042029
chr14	68998937	69008937	chr14	68990438	69000438
chr14	26060444	26070444	chr14	25859508	25869508
chr14	43029196	43039196	chr14	42210303	42220303
chr14	104729728	104739728	chr14	104149193	104159193
chr14	53801529	53811529	chr14	53519793	53529793
chr14	73399929	73409929	chr14	73330083	73340083
chr14	90680363	90690363	chr14	90621177	90631177
chr14	49160087	49170087	chr14	48830160	48840160
chr14	48929195	48939195	chr14	47909651	47919651
chr14	81920083	81930083	chr14	81739837	81749837
chr14	76959572	76969572	chr14	76869919	76879919
chr14	70018980	70028980	chr14	70011030	70021030
chr14	26868880	26878880	chr14	26210971	26220971
chr14	72840061	72850061	chr14	72530901	72540901
chr14	59060000	59070000	chr14	58650041	58660041
chr14	104628993	104638993	chr14	104331599	104341599
chr14	54339542	54349542	chr14	52730819	52740819
chr14	58249310	58259310	chr14	58241193	58251193
chr14	59039127	59049127	chr14	58669601	58679601
chr14	96410376	96420376	chr14	96280251	96290251
chr14	75020908	75030908	chr14	74920376	74930376
chr14	66050376	66060376	chr14	65968481	65978481
chr14	78581708	78591708	chr14	78001234	78011234
chr14	79630237	79640237	chr14	79160218	79170218
chr14	66001208	66011208	chr14	65149782	65159782
chr14	85139402	85149402	chr14	84300589	84310589
chr14	38859802	38869802	chr14	38739950	38749950
chr14	44828359	44838359	chr14	43608150	43618150
chr14	60569574	60579574	chr14	60381286	60391286
chr14	62949965	62959965	chr14	62729820	62739820
chr14	71419999	71429999	chr14	71350048	71360048
chr14	57279636	57289636	chr14	57271304	57281304
chr14	54199971	54209971	chr14	53510160	53520160
chr14	63069987	63079987	chr14	62259029	62269029
chr14	79519938	79529938	chr14	79429955	79439955
chr14	51620301	51630301	chr14	51380636	51390636
chr14	20119300	20129300	chr14	19988477	19998477
chr14	64290821	64300821	chr14	64110645	64120645
chr14	22509193	22519193	chr14	22490716	22500716
chr14	58210165	58220165	chr14	58100398	58110398
chr14	99109778	99119778	chr14	98199538	98209538
chr14	54759648	54769648	chr14	54750872	54760872
chr14	66369243	66379243	chr14	65150633	65160633
chr14	42911206	42921206	chr14	42188915	42198915
chr14	67089389	67099389	chr14	66941992	66951992
chr14	72110612	72120612	chr14	71212188	71222188
chr14	80860641	80870641	chr14	80288919	80298919
chr14	20839140	20849140	chr14	20639604	20649604
chr14	67110082	67120082	chr14	66910561	66920561
chr14	56989286	56999286	chr14	55690811	55700811
chr14	60560361	60570361	chr14	60190132	60200132
chr14	33901465	33911465	chr14	32560898	32570898
chr14	89700785	89710785	chr14	89101864	89111864
chr14	63029509	63039509	chr14	62399677	62409677
chr14	63308112	63318112	chr14	62200577	62210577
chr14	75409277	75419277	chr14	75399994	75409994
chr14	72700287	72710287	chr14	72530689	72540689
chr14	99259477	99269477	chr14	99129909	99139909
chr14	36300283	36310283	chr14	36210044	36220044
chr14	57959871	57969871	chr14	57869423	57879423
chr14	89938036	89948036	chr14	88970809	88980809
chr14	87209743	87219743	chr14	86060255	86070255
chr14	26150464	26160464	chr14	25839852	25849852
chr14	25961761	25971761	chr14	25610786	25620786
chr14	67129661	67139661	chr14	66701415	66711415
chr14	22260895	22270895	chr14	22219497	22229497
chr14	103259461	103269461	chr14	103040627	103050627
chr14	29439891	29449891	chr14	28851067	28861067
chr14	44059798	44069798	chr14	43159440	43169440
chr14	54390414	54400414	chr14	53510636	53520636
chr14	34310314	34320314	chr14	32780410	32790410
chr14	103319156	103329156	chr14	103310957	103320957
chr14	105039792	105049792	chr14	104920232	104930232
chr14	68778615	68788615	chr14	68580231	68590231
chr14	94529701	94539701	chr14	94409940	94419940
chr14	30657275	30667275	chr14	30650864	30660864
chr14	47287964	47297964	chr14	46020592	46030592
chr14	40670786	40680786	chr14	40479937	40489937
chr14	36488774	36498774	chr14	36050555	36060555
chr14	23840270	23850270	chr14	23659529	23669529
chr14	100599976	100609976	chr14	100430229	100440229
chr14	71728895	71738895	chr14	71309263	71319263
chr14	79590585	79600585	chr14	79289078	79299078
chr14	40990423	41000423	chr14	40119949	40129949
chr14	101630895	101640895	chr14	101161262	101171262
chr14	89838426	89848426	chr14	89147049	89157049
chr14	70560935	70570935	chr14	70369890	70379890
chr14	103249130	103259130	chr14	103101355	103111355
chr14	47529539	47539539	chr14	46750555	46760555
chr14	69200698	69210698	chr14	67750876	67760876
chr14	20399904	20409904	chr14	20359939	20369939
chr14	72800566	72810566	chr14	72780407	72790407
chr14	33598393	33608393	chr14	33590904	33600904
chr14	98869926	98879926	chr14	98190016	98200016
chr14	62960627	62970627	chr14	62449047	62459047
chr14	70561718	70571718	chr14	70448109	70458109
chr14	70000280	70010280	chr14	69910414	69920414
chr14	33789289	33799289	chr14	32549028	32559028
chr14	51919520	51929520	chr14	51379790	51389790
chr14	82971400	82981400	chr14	82148967	82158967
chr14	101371908	101381908	chr14	100900617	100910617
chr14	102889095	102899095	chr14	102880681	102890681
chr14	72260636	72270636	chr14	72000418	72010418
chr14	42070644	42080644	chr14	41228359	41238359
chr14	44720801	44730801	chr14	44030837	44040837
chr14	99040303	99050303	chr14	98191493	98201493
chr14	56447989	56457989	chr14	55770447	55780447
chr14	99218827	99228827	chr14	98049363	98059363
chr14	91259829	91269829	chr14	91220500	91230500
chr14	33707557	33717557	chr14	32690490	32700490
chr14	42749860	42759860	chr14	42190048	42200048
chr14	79648681	79658681	chr14	79159764	79169764
chr14	69938827	69948827	chr14	69809640	69819640
chr14	69939370	69949370	chr14	69901102	69911102
chr14	41198505	41208505	chr14	39850899	39860899
chr14	28259287	28269287	chr14	27259047	27269047
chr14	103300533	103310533	chr14	103039663	103049663
chr14	25880085	25890085	chr14	25519172	25529172
chr14	82220411	82230411	chr14	82010011	82020011
chr14	60500717	60510717	chr14	60289843	60299843
chr14	67699219	67709219	chr14	67419975	67429975
chr14	42788894	42798894	chr14	42100058	42110058
chr14	58630020	58640020	chr14	58489478	58499478
chr14	60149875	60159875	chr14	60060436	60070436
chr14	28609133	28619133	chr14	27519465	27529465
chr14	33111654	33121654	chr14	32629435	32639435
chr14	41699857	41709857	chr14	40120714	40130714
chr14	53281069	53291069	chr14	52519326	52529326
chr14	76380156	76390156	chr14	76139709	76149709
chr14	40979160	40989160	chr14	40000114	40010114
chr14	40858415	40868415	chr14	40078063	40088063
chr14	88359491	88369491	chr14	88180241	88190241
chr14	84279970	84289970	chr14	83642262	83652262
chr14	24219793	24229793	chr14	24211236	24221236
chr14	68741139	68751139	chr14	67920400	67930400
chr14	47482191	47492191	chr14	47061075	47071075
chr14	79609859	79619859	chr14	78940945	78950945
chr14	22799717	22809717	chr14	22607745	22617745
chr14	74469311	74479311	chr14	74281180	74291180
chr14	99280181	99290181	chr14	98179649	98189649
chr14	36311110	36321110	chr14	36109422	36119422
chr14	100169494	100179494	chr14	99979265	99989265
chr14	20389589	20399589	chr14	20350411	20360411
chr14	68920178	68930178	chr14	68879901	68889901
chr14	58189952	58199952	chr14	57391943	57401943
chr14	47438467	47448467	chr14	46589831	46599831
chr14	84460570	84470570	chr14	83540312	83550312
chr14	25157501	25167501	chr14	25150824	25160824
chr14	99291604	99301604	chr14	97989092	97999092
chr14	79709015	79719015	chr14	79099427	79109427
chr14	54139543	54149543	chr14	53801327	53811327
chr14	79908967	79918967	chr14	78961644	78971644
chr14	48729286	48739286	chr14	47729893	47739893
chr14	55349399	55359399	chr14	55289968	55299968
chr14	104621092	104631092	chr14	104389969	104399969
chr14	20220177	20230177	chr14	19870374	19880374
chr14	32501328	32511328	chr14	31797253	31807253
chr14	77240538	77250538	chr14	77210508	77220508
chr14	66040715	66050715	chr14	65300876	65310876
chr14	64750477	64760477	chr14	64730309	64740309
chr14	101590202	101600202	chr14	100901970	100911970
chr14	104348525	104358525	chr14	104278717	104288717
chr14	56029363	56039363	chr14	55850017	55860017
chr14	102659385	102669385	chr14	102640165	102650165
chr14	95500176	95510176	chr14	95439876	95449876
chr14	28219570	28229570	chr14	27899300	27909300
chr14	68719770	68729770	chr14	67890554	67900554
chr14	63230118	63240118	chr14	62249851	62259851
chr14	54759835	54769835	chr14	54577822	54587822
chr14	75510157	75520157	chr14	75310061	75320061
chr14	71518814	71528814	chr14	71149710	71159710
chr14	85128654	85138654	chr14	84479883	84489883
chr14	87869250	87879250	chr14	86532152	86542152
chr14	58070728	58080728	chr14	57899571	57909571
chr14	52218916	52228916	chr14	52199714	52209714
chr14	99089753	99099753	chr14	98481057	98491057
chr14	68918441	68928441	chr14	67860953	67870953
chr14	63128786	63138786	chr14	62361431	62371431
chr14	81940115	81950115	chr14	81699943	81709943
chr14	33598503	33608503	chr14	32651544	32661544
chr14	31139249	31149249	chr14	31120765	31130765
chr14	54261294	54271294	chr14	53529917	53539917
chr14	54050093	54060093	chr14	53510558	53520558
chr14	88838854	88848854	chr14	88650216	88660216
chr14	49018188	49028188	chr14	48328775	48338775
chr14	70700015	70710015	chr14	70669859	70679859
chr14	54250711	54260711	chr14	53561003	53571003
chr14	23921746	23931746	chr14	23679354	23689354
chr14	28601745	28611745	chr14	27421019	27431019
chr14	70521013	70531013	chr14	70430667	70440667
chr14	32249209	32259209	chr14	31999553	32009553
chr14	74459175	74469175	chr14	74330127	74340127
chr14	68800588	68810588	chr14	67810537	67820537
chr14	40511680	40521680	chr14	39481423	39491423
chr14	42979008	42989008	chr14	42320408	42330408
chr14	20867669	20877669	chr14	20850176	20860176
chr14	72900462	72910462	chr14	72500471	72510471
chr14	63317920	63327920	chr14	62310258	62320258
chr14	79469000	79479000	chr14	78960234	78970234
chr14	46200151	46210151	chr14	46070164	46080164
chr14	59919465	59929465	chr14	59579696	59589696
chr14	96769326	96779326	chr14	96610417	96620417
chr14	104178809	104188809	chr14	104160365	104170365
chr14	38309824	38319824	chr14	37197642	37207642
chr14	43119528	43129528	chr14	42221189	42231189
chr14	54358257	54368257	chr14	53350956	53360956
chr14	79568829	79578829	chr14	78960782	78970782
chr14	66069978	66079978	chr14	65098849	65108849
chr14	60178887	60188887	chr14	59898872	59908872
chr14	34249716	34259716	chr14	33240879	33250879
chr14	68670504	68680504	chr14	68550453	68560453
chr14	28040739	28050739	chr14	27600797	27610797
chr14	57689149	57699149	chr14	57489528	57499528
chr14	50229237	50239237	chr14	50119721	50129721
chr14	87599348	87609348	chr14	87050031	87060031
chr14	49610189	49620189	chr14	49591535	49601535
chr14	35388946	35398946	chr14	35300571	35310571
chr14	33731008	33741008	chr14	32599454	32609454
chr14	31059609	31069609	chr14	30939881	30949881
chr14	30010989	30020989	chr14	29599060	29609060
chr14	68810196	68820196	chr14	68001362	68011362
chr14	25040177	25050177	chr14	24751745	24761745
chr14	89851055	89861055	chr14	89108161	89118161
chr14	34429596	34439596	chr14	34421221	34431221
chr14	34520166	34530166	chr14	34339123	34349123
chr14	62938949	62948949	chr14	62679599	62689599
chr14	79698980	79708980	chr14	79139835	79149835
chr14	58517679	58527679	chr14	58510742	58520742
chr14	72589641	72599641	chr14	72519457	72529457
chr14	63160566	63170566	chr14	62209632	62219632
chr14	67579461	67589461	chr14	67510771	67520771
chr14	20069603	20079603	chr14	20029316	20039316
chr14	55179554	55189554	chr14	54929821	54939821
chr14	75489774	75499774	chr14	75209602	75219602
chr14	51970091	51980091	chr14	51772683	51782683
chr14	99199383	99209383	chr14	98138838	98148838
chr14	44770268	44780268	chr14	44239507	44249507
chr14	37869801	37879801	chr14	37719154	37729154
chr14	82682350	82692350	chr14	81670460	81680460
chr14	47537824	47547824	chr14	46590339	46600339
chr14	54151932	54161932	chr14	53589167	53599167
chr14	69309747	69319747	chr14	69300321	69310321
chr14	44620172	44630172	chr14	43779725	43789725
chr14	54358892	54368892	chr14	53160148	53170148
chr14	80071834	80081834	chr14	78911371	78921371
chr14	59458674	59468674	chr14	58489858	58499858
chr14	89710384	89720384	chr14	89030201	89040201
chr14	21379737	21389737	chr14	21350446	21360446
chr14	102669300	102679300	chr14	102660632	102670632
chr14	49049357	49059357	chr14	49040797	49050797
chr14	35649475	35659475	chr14	35159513	35169513
chr14	21828819	21838819	chr14	21740671	21750671
chr14	65089015	65099015	chr14	65070404	65080404
chr14	24650071	24660071	chr14	24510171	24520171
chr14	32919958	32929958	chr14	32710658	32720658
chr14	34069867	34079867	chr14	33831980	33841980
chr14	47529791	47539791	chr14	47219979	47229979
chr14	100520139	100530139	chr14	100390472	100400472
chr14	43078465	43088465	chr14	42579510	42589510
chr14	20901010	20911010	chr14	20720502	20730502
chr14	63141782	63151782	chr14	62451667	62461667
chr14	99159206	99169206	chr14	98068562	98078562
chr14	42440584	42450584	chr14	41198079	41208079
chr14	74449335	74459335	chr14	74440713	74450713
chr14	29260055	29270055	chr14	28749345	28759345
chr14	40899739	40909739	chr14	39970215	39980215
chr14	63142276	63152276	chr14	62269083	62279083
chr14	66060896	66070896	chr14	65950503	65960503
chr14	33830608	33840608	chr14	32429813	32439813
chr14	54780568	54790568	chr14	54639965	54649965
chr14	63219256	63229256	chr14	62329140	62339140
chr14	49999598	50009598	chr14	49869884	49879884
chr14	104389769	104399769	chr14	104102261	104112261
chr14	25039599	25049599	chr14	24772206	24782206
chr14	44730619	44740619	chr14	43900314	43910314
chr14	65510531	65520531	chr14	65160381	65170381
chr14	104390102	104400102	chr14	104140840	104150840
chr14	23440623	23450623	chr14	23419183	23429183
chr14	77090515	77100515	chr14	76900407	76910407
chr14	79719882	79729882	chr14	78999808	79009808
chr14	63289781	63299781	chr14	61861278	61871278
chr14	33528817	33538817	chr14	32680659	32690659
chr14	64980023	64990023	chr14	64949491	64959491
chr14	28528867	28538867	chr14	27187922	27197922
chr14	33750724	33760724	chr14	33130472	33140472
chr14	23728597	23738597	chr14	23600080	23610080
chr14	96230583	96240583	chr14	96079853	96089853
chr14	76279342	76289342	chr14	76231265	76241265
chr14	65350697	65360697	chr14	65160669	65170669
chr14	23859150	23869150	chr14	23748622	23758622
chr14	64420216	64430216	chr14	64359135	64369135
chr14	79490625	79500625	chr14	79060300	79070300
chr14	20200680	20210680	chr14	20172021	20182021
chr14	65968850	65978850	chr14	65860254	65870254
chr14	36940214	36950214	chr14	36630552	36640552
chr14	49159511	49169511	chr14	48629732	48639732
chr14	38600677	38610677	chr14	37700643	37710643
chr14	99020063	99030063	chr14	98309785	98319785
chr14	68789746	68799746	chr14	67871983	67881983
chr14	99221291	99231291	chr14	97622205	97632205
chr14	45189248	45199248	chr14	44928973	44938973
chr14	77709424	77719424	chr14	77669958	77679958
chr14	99109604	99119604	chr14	98138216	98148216
chr14	82429119	82439119	chr14	81610704	81620704
chr14	103119633	103129633	chr14	103100557	103110557
chr14	89960108	89970108	chr14	88971116	88981116
chr14	34300102	34310102	chr14	33399850	33409850
chr14	82680626	82690626	chr14	81980895	81990895
chr14	25609589	25619589	chr14	25600534	25610534
chr14	72829316	72839316	chr14	72790533	72800533
chr14	101600343	101610343	chr14	101141302	101151302
chr14	39962179	39972179	chr14	39467644	39477644
chr14	51820497	51830497	chr14	51330490	51340490
chr14	66070500	66080500	chr14	65159676	65169676
chr14	32499924	32509924	chr14	30799539	30809539
chr14	73829688	73839688	chr14	73760051	73770051
chr14	39359596	39369596	chr14	39241298	39251298
chr14	99240759	99250759	chr14	99190623	99200623
chr14	87509278	87519278	chr14	87000110	87010110
chr14	31088801	31098801	chr14	30970888	30980888
chr14	54348752	54358752	chr14	53548677	53558677
chr14	86900822	86910822	chr14	86110764	86120764
chr14	57709817	57719817	chr14	57460201	57470201
chr14	34311028	34321028	chr14	33109258	33119258
chr14	91380288	91390288	chr14	91330556	91340556
chr14	52260538	52270538	chr14	52029319	52039319
chr14	26008702	26018702	chr14	25430503	25440503
chr14	96450764	96460764	chr14	96300127	96310127
chr14	78700159	78710159	chr14	77890274	77900274
chr14	76319570	76329570	chr14	76189939	76199939
chr14	47118721	47128721	chr14	46629350	46639350
chr14	100090295	100100295	chr14	100029987	100039987
chr14	103289876	103299876	chr14	103059707	103069707
chr14	49479409	49489409	chr14	48269743	48279743
chr14	75409569	75419569	chr14	75389810	75399810
chr14	99311955	99321955	chr14	98280377	98290377
chr14	49009343	49019343	chr14	47719977	47729977
chr14	66049486	66059486	chr14	65208681	65218681
chr14	21428739	21438739	chr14	21370084	21380084
chr14	32421395	32431395	chr14	31579814	31589814
chr14	43169072	43179072	chr14	42258373	42268373
chr14	102929456	102939456	chr14	102759715	102769715
chr14	48400063	48410063	chr14	48269831	48279831
chr14	54202238	54212238	chr14	53350532	53360532
chr14	59029979	59039979	chr14	58659641	58669641
chr14	78542735	78552735	chr14	77990716	78000716
chr14	79520793	79530793	chr14	79160590	79170590
chr14	56039645	56049645	chr14	55890181	55900181
chr14	24138352	24148352	chr14	24131252	24141252
chr14	22830321	22840321	chr14	22770658	22780658
chr14	56330955	56340955	chr14	55969204	55979204
chr14	33527654	33537654	chr14	32611566	32621566
chr14	72940887	72950887	chr14	72700698	72710698
chr14	30870047	30880047	chr14	30740159	30750159
chr14	69319849	69329849	chr14	68290943	68300943
chr14	33911366	33921366	chr14	32568336	32578336
chr14	24088544	24098544	chr14	24039538	24049538
chr14	84740579	84750579	chr14	83939282	83949282
chr14	47520271	47530271	chr14	46721201	46731201
chr14	32500509	32510509	chr14	31310735	31320735
chr14	69019246	69029246	chr14	68920122	68930122
chr14	56389736	56399736	chr14	55469258	55479258
chr14	69020277	69030277	chr14	68859528	68869528
chr14	73840246	73850246	chr14	73730038	73740038
chr14	87610695	87620695	chr14	87280926	87290926
chr14	65369940	65379940	chr14	65209450	65219450
chr14	56290697	56300697	chr14	55789855	55799855
chr14	60700945	60710945	chr14	60659858	60669858
chr14	61189356	61199356	chr14	61070662	61080662
chr14	99929604	99939604	chr14	99708933	99718933
chr14	99219778	99229778	chr14	98149616	98159616
chr14	59859582	59869582	chr14	59620012	59630012
chr14	72709369	72719369	chr14	72530523	72540523
chr14	82500349	82510349	chr14	81699647	81709647
chr14	74569285	74579285	chr14	74490391	74500391
chr14	66018338	66028338	chr14	65370316	65380316
chr14	30321188	30331188	chr14	29540074	29550074
chr14	33039552	33049552	chr14	32621507	32631507
chr14	30270350	30280350	chr14	29520654	29530654
chr14	63310532	63320532	chr14	61559499	61569499
chr14	69989708	69999708	chr14	69900941	69910941
chr14	105209633	105219633	chr14	105059062	105069062
chr14	50470182	50480182	chr14	50290709	50300709
chr14	57179153	57189153	chr14	55691125	55701125
chr14	44860935	44870935	chr14	43979821	43989821
chr14	84781784	84791784	chr14	83588395	83598395
chr14	61298348	61308348	chr14	60609431	60619431
chr14	88111253	88121253	chr14	88029799	88039799
chr14	56232289	56242289	chr14	55851347	55861347
chr14	76360537	76370537	chr14	76199509	76209509
chr14	32439518	32449518	chr14	31391718	31401718
chr14	22060888	22070888	chr14	22010523	22020523
chr14	47979637	47989637	chr14	47020044	47030044
chr14	102889318	102899318	chr14	102819661	102829661
chr14	78831110	78841110	chr14	78012347	78022347
chr14	85101365	85111365	chr14	84310825	84320825
chr14	104628722	104638722	chr14	104112197	104122197
chr14	20208698	20218698	chr14	19988331	19998331
chr14	79821119	79831119	chr14	79038683	79048683
chr14	74009987	74019987	chr14	73969797	73979797
chr14	38940458	38950458	chr14	38679939	38689939
chr14	76180074	76190074	chr14	76039893	76049893
chr14	62110357	62120357	chr14	61969925	61979925
chr14	49081147	49091147	chr14	47879883	47889883
chr14	96528240	96538240	chr14	96298917	96308917
chr14	25110064	25120064	chr14	24718976	24728976
chr14	67521077	67531077	chr14	67450583	67460583
chr14	54289955	54299955	chr14	53340565	53350565
chr14	37199402	37209402	chr14	36659441	36669441
chr14	52127407	52137407	chr14	52029835	52039835
chr14	82802375	82812375	chr14	81669785	81679785
chr14	68618663	68628663	chr14	68610987	68620987
chr14	61251251	61261251	chr14	60878323	60888323
chr14	54659243	54669243	chr14	54650467	54660467
chr14	87597943	87607943	chr14	86931144	86941144
chr14	86499065	86509065	chr14	86480427	86490427
chr14	72449553	72459553	chr14	71910450	71920450
chr14	40951465	40961465	chr14	40468952	40478952
chr14	105260497	105270497	chr14	105209355	105219355
chr14	74440510	74450510	chr14	74369363	74379363
chr14	63320401	63330401	chr14	62371537	62381537
chr14	63170682	63180682	chr14	61938880	61948880
chr14	44801544	44811544	chr14	43821937	43831937
chr14	98928669	98938669	chr14	97900026	97910026
chr14	64839769	64849769	chr14	64820241	64830241
chr14	38679750	38689750	chr14	37920536	37930536
chr14	102210322	102220322	chr14	102110210	102120210
chr14	21139929	21149929	chr14	21110172	21120172
chr14	23850503	23860503	chr14	23779847	23789847
chr14	29936638	29946638	chr14	28739093	28749093
chr14	20059547	20069547	chr14	19999227	20009227
chr14	28979919	28989919	chr14	28799431	28809431
chr14	51819892	51829892	chr14	51350000	51360000
chr14	66049842	66059842	chr14	65170268	65180268
chr14	71660247	71670247	chr14	71117017	71127017
chr14	95100962	95110962	chr14	94809807	94819807
chr14	95029740	95039740	chr14	94859956	94869956
chr14	41251511	41261511	chr14	40441084	40451084
chr14	41031327	41041327	chr14	39980142	39990142
chr14	42618866	42628866	chr14	42171689	42181689
chr14	32390444	32400444	chr14	31850212	31860212
chr14	97239837	97249837	chr14	97230434	97240434
chr14	79899879	79909879	chr14	78958816	78968816
chr14	72470218	72480218	chr14	71188236	71198236
chr14	82871288	82881288	chr14	81681322	81691322
chr14	89709737	89719737	chr14	89701008	89711008
chr14	61240063	61250063	chr14	60318439	60328439
chr14	24989994	24999994	chr14	24790511	24800511
chr14	40651150	40661150	chr14	39562257	39572257
chr14	80320955	80330955	chr14	78969912	78979912
chr14	62550413	62560413	chr14	62170360	62180360
chr14	91280614	91290614	chr14	91169611	91179611
chr14	68877676	68887676	chr14	67721725	67731725
chr14	56428476	56438476	chr14	55770131	55780131
chr14	20180168	20190168	chr14	20119222	20129222
chr14	84759367	84769367	chr14	84058902	84068902
chr14	72372289	72382289	chr14	71251466	71261466
chr14	54759757	54769757	chr14	54520643	54530643
chr14	88129165	88139165	chr14	88029966	88039966
chr14	99269266	99279266	chr14	98220057	98230057
chr14	70551637	70561637	chr14	70360813	70370813
chr14	48888634	48898634	chr14	48061443	48071443
chr14	53301625	53311625	chr14	52829597	52839597
chr14	38791108	38801108	chr14	37909221	37919221
chr14	24569650	24579650	chr14	24531184	24541184
chr14	55358930	55368930	chr14	55250691	55260691
chr14	41570578	41580578	chr14	41312286	41322286
chr14	65579935	65589935	chr14	65480500	65490500
chr14	103299352	103309352	chr14	103179360	103189360
chr14	73479377	73489377	chr14	73299758	73309758
chr14	84839763	84849763	chr14	84031050	84041050
chr14	25171581	25181581	chr14	24789361	24799361
chr14	60049346	60059346	chr14	60041366	60051366
chr14	28610997	28620997	chr14	27619148	27629148
chr14	101660832	101670832	chr14	100730020	100740020
chr14	59379136	59389136	chr14	59190029	59200029
chr14	63320391	63330391	chr14	62171044	62181044
chr14	74039958	74049958	chr14	73920866	73930866
chr14	49050249	49060249	chr14	48148936	48158936
chr14	67110523	67120523	chr14	66288127	66298127
chr14	32930391	32940391	chr14	32581771	32591771
chr14	85229541	85239541	chr14	83999836	84009836
chr14	94499593	94509593	chr14	94439583	94449583
chr14	67899718	67909718	chr14	67849910	67859910
chr14	41028945	41038945	chr14	40368626	40378626
chr14	55708959	55718959	chr14	55420699	55430699
chr14	20180697	20190697	chr14	19920217	19930217
chr14	102399707	102409707	chr14	102390559	102400559
chr14	104790738	104800738	chr14	104750573	104760573
chr14	24531165	24541165	chr14	24510057	24520057
chr14	38579538	38589538	chr14	37699194	37709194
chr14	98928886	98938886	chr14	97450001	97460001
chr14	98910355	98920355	chr14	98020688	98030688
chr14	72901752	72911752	chr14	72679638	72689638
chr14	57130290	57140290	chr14	56643569	56653569
chr14	54889387	54899387	chr14	54839479	54849479
chr14	30939599	30949599	chr14	30900771	30910771
chr14	27430436	27440436	chr14	26459835	26469835
chr14	44220210	44230210	chr14	43102335	43112335
chr14	99899982	99909982	chr14	99738752	99748752
chr14	19911580	19921580	chr14	19870658	19880658
chr14	45209460	45219460	chr14	45090062	45100062
chr14	46959270	46969270	chr14	46609776	46619776
chr14	66059383	66069383	chr14	65201664	65211664
chr14	34109522	34119522	chr14	33871356	33881356
chr14	80870389	80880389	chr14	80389602	80399602
chr14	40381536	40391536	chr14	39641725	39651725
chr14	71681568	71691568	chr14	71332036	71342036
chr14	101579571	101589571	chr14	101329359	101339359
chr14	71280409	71290409	chr14	71169988	71179988
chr14	54750720	54760720	chr14	54690399	54700399
chr14	32449786	32459786	chr14	31549598	31559598
chr14	91398783	91408783	chr14	91290488	91300488
chr14	105080091	105090091	chr14	104959866	104969866
chr14	63278359	63288359	chr14	61911634	61921634
chr14	55840544	55850544	chr14	55729966	55739966
chr14	66080242	66090242	chr14	65179717	65189717
chr14	90689574	90699574	chr14	90540679	90550679
chr14	48629285	48639285	chr14	48139722	48149722
chr14	62659689	62669689	chr14	62238764	62248764
chr14	67289336	67299336	chr14	67168941	67178941
chr14	75229551	75239551	chr14	75179448	75189448
chr14	42600878	42610878	chr14	42230005	42240005
chr14	68769840	68779840	chr14	68719927	68729927
chr14	32401366	32411366	chr14	31467686	31477686
chr14	50509704	50519704	chr14	50430309	50440309
chr14	87460613	87470613	chr14	87039792	87049792
chr14	89768854	89778854	chr14	89149711	89159711
chr14	38990431	39000431	chr14	38720089	38730089
chr14	33409989	33419989	chr14	32640388	32650388
chr14	69339710	69349710	chr14	69321109	69331109
chr14	74429910	74439910	chr14	74349760	74359760
chr14	101061203	101071203	chr14	100910435	100920435
chr14	69969176	69979176	chr14	69910504	69920504
chr14	44658856	44668856	chr14	44160094	44170094
chr14	27990815	28000815	chr14	27029613	27039613
chr14	87440741	87450741	chr14	86990619	87000619
chr14	80408579	80418579	chr14	80401349	80411349
chr14	32209526	32219526	chr14	31501940	31511940
chr14	70210181	70220181	chr14	70079859	70089859
chr14	55399651	55409651	chr14	55209650	55219650
chr14	74999942	75009942	chr14	74959666	74969666
chr14	99209022	99219022	chr14	99190451	99200451
chr14	32461356	32471356	chr14	31900640	31910640
chr14	97540982	97550982	chr14	97329260	97339260
chr14	99860078	99870078	chr14	99709336	99719336
chr14	32521508	32531508	chr14	31459855	31469855
chr14	29921040	29931040	chr14	28779883	28789883
chr14	97580020	97590020	chr14	97209966	97219966
chr14	63020727	63030727	chr14	62526643	62536643
chr14	85591340	85601340	chr14	84490145	84500145
chr14	23379865	23389865	chr14	23320195	23330195
chr14	54169713	54179713	chr14	53667633	53677633
chr14	89860675	89870675	chr14	89147825	89157825
chr14	95689587	95699587	chr14	95591136	95601136
chr14	69309475	69319475	chr14	69240011	69250011
chr14	96219540	96229540	chr14	95500443	95510443
chr14	99130288	99140288	chr14	98059805	98069805
chr14	23830594	23840594	chr14	23811079	23821079
chr14	32509314	32519314	chr14	31600841	31610841
chr14	63100922	63110922	chr14	62327839	62337839
chr14	99300634	99310634	chr14	97880420	97890420
chr14	79909109	79919109	chr14	79080032	79090032
chr14	23849603	23859603	chr14	23610333	23620333
chr14	76360169	76370169	chr14	76178707	76188707
chr14	99401262	99411262	chr14	98150060	98160060
chr14	90389275	90399275	chr14	90298712	90308712
chr14	42810374	42820374	chr14	42099809	42109809
chr14	78559055	78569055	chr14	78390024	78400024
chr14	62900370	62910370	chr14	62238409	62248409
chr14	83320296	83330296	chr14	82459411	82469411
chr14	97140159	97150159	chr14	96960807	96970807
chr14	88869684	88879684	chr14	88688993	88698993
chr14	20171815	20181815	chr14	20111740	20121740
chr14	63072350	63082350	chr14	62449026	62459026
chr14	66389100	66399100	chr14	66370466	66380466
chr14	96490108	96500108	chr14	96329343	96339343
chr14	75359909	75369909	chr14	75329921	75339921
chr14	99590357	99600357	chr14	99510619	99520619
chr14	105268840	105278840	chr14	105219893	105229893
chr14	32219396	32229396	chr14	31429786	31439786
chr14	71319989	71329989	chr14	71150017	71160017
chr14	79818909	79828909	chr14	79011427	79021427
chr14	29218740	29228740	chr14	28800117	28810117
chr14	35680107	35690107	chr14	35218945	35228945
chr14	63269853	63279853	chr14	62231184	62241184
chr14	86451032	86461032	chr14	86050343	86060343
chr14	101379479	101389479	chr14	101350259	101360259
chr14	82600811	82610811	chr14	81990101	82000101
chr14	21479172	21489172	chr14	21470880	21480880
chr14	101571433	101581433	chr14	101430208	101440208
chr14	96021110	96031110	chr14	94788980	94798980
chr14	58070529	58080529	chr14	57889719	57899719
chr14	28669371	28679371	chr14	27559959	27569959
chr14	47651224	47661224	chr14	46669150	46679150
chr14	23799854	23809854	chr14	23649566	23659566
chr14	71681747	71691747	chr14	71450651	71460651
chr14	28620603	28630603	chr14	27581295	27591295
chr14	40410186	40420186	chr14	39479484	39489484
chr14	104279232	104289232	chr14	104208764	104218764
chr14	101620940	101630940	chr14	101409042	101419042
chr14	54329998	54339998	chr14	53417080	53427080
chr14	53289638	53299638	chr14	52980291	52990291
chr14	80351299	80361299	chr14	78950464	78960464
chr14	67309379	67319379	chr14	67150283	67160283
chr14	36540399	36550399	chr14	36080279	36090279
chr14	25159359	25169359	chr14	24810672	24820672
chr14	66050025	66060025	chr14	65959709	65969709
chr14	69320534	69330534	chr14	69249851	69259851
chr14	40830068	40840068	chr14	39997404	40007404
chr14	55458651	55468651	chr14	55450354	55460354
chr14	54131279	54141279	chr14	53480131	53490131
chr14	66060645	66070645	chr14	65960264	65970264
chr14	88448215	88458215	chr14	87999748	88009748
chr14	82729172	82739172	chr14	82721628	82731628
chr14	62809589	62819589	chr14	62220068	62230068
chr14	31149575	31159575	chr14	31130504	31140504
chr14	33451558	33461558	chr14	32611558	32621558
chr14	29499274	29509274	chr14	28880531	28890531
chr14	98928249	98938249	chr14	98040603	98050603
chr14	101649025	101659025	chr14	101178576	101188576
chr14	40479501	40489501	chr14	39479334	39489334
chr14	96629883	96639883	chr14	96610240	96620240
chr14	28600392	28610392	chr14	27459434	27469434
chr14	23450981	23460981	chr14	23279626	23289626
chr14	51579303	51589303	chr14	51439461	51449461
chr14	90518981	90528981	chr14	90399777	90409777
chr14	24969847	24979847	chr14	24841175	24851175
chr14	54669700	54679700	chr14	54630073	54640073
chr14	101449590	101459590	chr14	101250505	101260505
chr14	63018346	63028346	chr14	62272010	62282010
chr14	85180598	85190598	chr14	84079776	84089776
chr14	79779065	79789065	chr14	79771761	79781761
chr14	101571104	101581104	chr14	101339696	101349696
chr14	48770052	48780052	chr14	47911296	47921296
chr14	50049381	50059381	chr14	49999728	50009728
chr14	72319526	72329526	chr14	72060043	72070043
chr14	54132008	54142008	chr14	53388876	53398876
chr14	32258352	32268352	chr14	31361751	31371751
chr14	68369186	68379186	chr14	68011054	68021054
chr14	65450065	65460065	chr14	65159970	65169970
chr14	51739421	51749421	chr14	51357484	51367484
chr14	103549575	103559575	chr14	103540782	103550782
chr14	36669274	36679274	chr14	36499759	36509759
chr14	28109905	28119905	chr14	26870421	26880421
chr14	89921040	89931040	chr14	89088693	89098693
chr14	90509644	90519644	chr14	90409404	90419404
chr14	32328857	32338857	chr14	31441176	31451176
chr14	79528866	79538866	chr14	79520697	79530697
chr14	100849405	100859405	chr14	100669314	100679314
chr14	89871605	89881605	chr14	89269517	89279517
chr14	45448548	45458548	chr14	45440919	45450919
chr14	42671801	42681801	chr14	42270174	42280174
chr14	76990989	77000989	chr14	76929588	76939588
chr14	32468428	32478428	chr14	31369120	31379120
chr14	77220254	77230254	chr14	77139622	77149622
chr14	105430208	105440208	chr14	105380574	105390574
chr14	56480375	56490375	chr14	55381446	55391446
chr14	79549655	79559655	chr14	79220388	79230388
chr14	59389703	59399703	chr14	59049311	59059311
chr14	59820707	59830707	chr14	59709613	59719613
chr14	89920883	89930883	chr14	89129929	89139929
chr14	33598842	33608842	chr14	32570726	32580726
chr14	80858571	80868571	chr14	79948952	79958952
chr14	99300898	99310898	chr14	98108601	98118601
chr14	69089207	69099207	chr14	67830587	67840587
chr14	75350003	75360003	chr14	75310489	75320489
chr14	29511270	29521270	chr14	28700693	28710693
chr14	89870223	89880223	chr14	89241281	89251281
chr14	68759177	68769177	chr14	68318840	68328840
chr14	84210846	84220846	chr14	83240444	83250444
chr14	32508201	32518201	chr14	31780464	31790464
chr14	87581011	87591011	chr14	87320038	87330038
chr14	79519871	79529871	chr14	79139162	79149162
chr14	62699486	62709486	chr14	62298531	62308531
chr14	61238932	61248932	chr14	60999723	61009723
chr14	86649214	86659214	chr14	86479781	86489781
chr14	96768853	96778853	chr14	96588559	96598559
chr14	60949952	60959952	chr14	60700795	60710795
chr14	101628659	101638659	chr14	101112218	101122218
chr14	78640326	78650326	chr14	78001336	78011336
chr14	55829345	55839345	chr14	55719171	55729171
chr14	80110759	80120759	chr14	78989045	78999045
chr14	20559016	20569016	chr14	20490200	20500200
chr14	42600363	42610363	chr14	42210157	42220157
chr14	99070026	99080026	chr14	98239554	98249554
chr14	92349757	92359757	chr14	92160689	92170689
chr14	77578642	77588642	chr14	77570803	77580803
chr14	40640149	40650149	chr14	40210067	40220067
chr14	56479741	56489741	chr14	55439598	55449598
chr14	84858443	84868443	chr14	84039618	84049618
chr14	22460191	22470191	chr14	22429955	22439955
chr14	60799456	60809456	chr14	60790879	60800879
chr14	103629107	103639107	chr14	103570034	103580034
chr14	104370258	104380258	chr14	104140091	104150091
chr14	40409305	40419305	chr14	40269401	40279401
chr14	51940202	51950202	chr14	51820103	51830103
chr14	101610467	101620467	chr14	100771133	100781133
chr14	101600784	101610784	chr14	101349549	101359549
chr14	69770851	69780851	chr14	69599597	69609597
chr14	58989927	58999927	chr14	58679531	58689531
chr14	63097875	63107875	chr14	62121162	62131162
chr14	77059181	77069181	chr14	76949496	76959496
chr14	32451341	32461341	chr14	31449805	31459805
chr14	61348874	61358874	chr14	61340768	61350768
chr14	91250726	91260726	chr14	91210354	91220354
chr14	67330532	67340532	chr14	66339136	66349136
chr14	26801045	26811045	chr14	26300403	26310403
chr14	53929007	53939007	chr14	53529989	53539989
chr14	24229263	24239263	chr14	24220320	24230320
chr14	77280856	77290856	chr14	77249515	77259515
chr14	40259183	40269183	chr14	39990259	40000259
chr14	55648969	55658969	chr14	55419655	55429655
chr14	41019965	41029965	chr14	39490456	39500456
chr14	57220465	57230465	chr14	56599823	56609823
chr14	79789883	79799883	chr14	78900813	78910813
chr14	68368925	68378925	chr14	67919237	67929237
chr14	72430250	72440250	chr14	71181991	71191991
chr14	52468433	52478433	chr14	52290125	52300125
chr14	51969915	51979915	chr14	51801115	51811115
chr14	24591215	24601215	chr14	24549740	24559740
chr14	43040631	43050631	chr14	42180509	42190509
chr14	80838470	80848470	chr14	80079039	80089039
chr14	54188566	54198566	chr14	53549542	53559542
chr14	57130459	57140459	chr14	56671470	56681470
chr14	33719411	33729411	chr14	33001040	33011040
chr14	67100094	67110094	chr14	66288157	66298157
chr14	65870321	65880321	chr14	65139797	65149797
chr14	24929451	24939451	chr14	24920510	24930510
chr14	36939573	36949573	chr14	36680021	36690021
chr14	25029110	25039110	chr14	24920286	24930286
chr14	102649640	102659640	chr14	102599711	102609711
chr14	33899859	33909859	chr14	32829415	32839415
chr14	36631007	36641007	chr14	36091213	36101213
chr14	33669805	33679805	chr14	33329481	33339481
chr14	82610355	82620355	chr14	81689451	81699451
chr14	71530520	71540520	chr14	71310806	71320806
chr14	99008426	99018426	chr14	97621674	97631674
chr14	54169034	54179034	chr14	53589872	53599872
chr14	66388951	66398951	chr14	66381233	66391233
chr14	101349394	101359394	chr14	101340338	101350338
chr14	39399759	39409759	chr14	39210418	39220418
chr14	30070959	30080959	chr14	29559693	29569693
chr14	101667409	101677409	chr14	100839748	100849748
chr14	49490021	49500021	chr14	49309864	49319864
chr14	98068669	98078669	chr14	97219343	97229343
chr14	40810111	40820111	chr14	40010760	40020760
chr14	42761374	42771374	chr14	42400106	42410106
chr14	67689502	67699502	chr14	67610088	67620088
chr14	71780534	71790534	chr14	71270424	71280424
chr14	98528902	98538902	chr14	97520678	97530678
chr14	62959001	62969001	chr14	62438688	62448688
chr14	28020531	28030531	chr14	27189803	27199803
chr14	40909329	40919329	chr14	40490084	40500084
chr14	81409651	81419651	chr14	81280089	81290089
chr14	26279811	26289811	chr14	25428636	25438636
chr14	64041457	64051457	chr14	63789723	63799723
chr14	54179366	54189366	chr14	53670090	53680090
chr14	88319816	88329816	chr14	87990637	88000637
chr14	68919817	68929817	chr14	67769501	67779501
chr14	33781824	33791824	chr14	32590039	32600039
chr14	95519879	95529879	chr14	95430088	95440088
chr14	21359614	21369614	chr14	21228999	21238999
chr14	101620544	101630544	chr14	101389724	101399724
chr14	62820708	62830708	chr14	62030283	62040283
chr14	75729558	75739558	chr14	75719894	75729894
chr14	32219691	32229691	chr14	31528536	31538536
chr14	96019147	96029147	chr14	95809703	95819703
chr14	71861373	71871373	chr14	71201054	71211054
chr14	39149842	39159842	chr14	39090444	39100444
chr14	30248667	30258667	chr14	28819482	28829482
chr14	100551082	100561082	chr14	100420092	100430092
chr14	63189407	63199407	chr14	62271044	62281044
chr14	78541549	78551549	chr14	78239598	78249598
chr14	34169139	34179139	chr14	34161021	34171021
chr14	37139049	37149049	chr14	36670163	36680163
chr14	80869863	80879863	chr14	80050700	80060700
chr14	63158702	63168702	chr14	62350434	62360434
chr14	83918448	83928448	chr14	83910979	83920979
chr14	62700778	62710778	chr14	62209925	62219925
chr14	33770303	33780303	chr14	33689626	33699626
chr14	56058742	56068742	chr14	55879196	55889196
chr14	63278167	63288167	chr14	62380081	62390081
chr14	100639648	100649648	chr14	100560051	100570051
chr14	61219699	61229699	chr14	60897862	60907862
chr14	73419816	73429816	chr14	73400606	73410606
chr14	68770258	68780258	chr14	68649678	68659678
chr14	98679742	98689742	chr14	97147838	97157838
chr14	41089348	41099348	chr14	40520331	40530331
chr14	24960934	24970934	chr14	24799361	24809361
chr14	85108994	85118994	chr14	84141047	84151047
chr14	28647895	28657895	chr14	27409541	27419541
chr14	101629867	101639867	chr14	100779681	100789681
chr14	28570276	28580276	chr14	27540204	27550204
chr14	40770624	40780624	chr14	40199838	40209838
chr14	20240211	20250211	chr14	20008839	20018839
chr14	69710605	69720605	chr14	69619690	69629690
chr14	72149951	72159951	chr14	72030341	72040341
chr14	40699568	40709568	chr14	39440858	39450858
chr14	33720077	33730077	chr14	32559727	32569727
chr14	89920065	89930065	chr14	88968892	88978892
chr14	29511029	29521029	chr14	28809336	28819336
chr14	78420645	78430645	chr14	78018631	78028631
chr14	21099486	21109486	chr14	20998486	21008486
chr14	43200873	43210873	chr14	42479998	42489998
chr14	72700420	72710420	chr14	72550267	72560267
chr14	91290132	91300132	chr14	91179978	91189978
chr14	89889633	89899633	chr14	88949486	88959486
chr14	47550022	47560022	chr14	47060984	47070984
chr14	101439150	101449150	chr14	100891143	100901143
chr14	82240069	82250069	chr14	82019723	82029723
chr14	55639928	55649928	chr14	55429022	55439022
chr14	65980421	65990421	chr14	65569840	65579840
chr14	32469515	32479515	chr14	32258116	32268116
chr14	75279089	75289089	chr14	75251191	75261191
chr14	95779631	95789631	chr14	95611015	95621015
chr14	72861833	72871833	chr14	72800812	72810812
chr14	74939058	74949058	chr14	74930715	74940715
chr14	102819073	102829073	chr14	102811067	102821067
chr14	32219732	32229732	chr14	31400180	31410180
chr14	85079397	85089397	chr14	84370706	84380706
chr14	98939462	98949462	chr14	97920678	97930678
chr14	72430770	72440770	chr14	71859941	71869941
chr14	63339808	63349808	chr14	62130623	62140623
chr14	76240582	76250582	chr14	76220035	76230035
chr14	54240410	54250410	chr14	53450085	53460085
chr14	28571697	28581697	chr14	27689004	27699004
chr14	29000350	29010350	chr14	28790594	28800594
chr14	43021003	43031003	chr14	42130011	42140011
chr14	28590472	28600472	chr14	27362732	27372732
chr14	20151962	20161962	chr14	19989279	19999279
chr14	77119068	77129068	chr14	77110109	77120109
chr14	57950336	57960336	chr14	57419800	57429800
chr14	65510882	65520882	chr14	65150080	65160080
chr14	77799001	77809001	chr14	77750169	77760169
chr14	30430988	30440988	chr14	29679315	29689315
chr14	99399648	99409648	chr14	99279877	99289877
chr14	101238971	101248971	chr14	100900541	100910541
chr14	26890950	26900950	chr14	26218959	26228959
chr14	99289414	99299414	chr14	98582265	98592265
chr14	54780369	54790369	chr14	54610301	54620301
chr14	102080366	102090366	chr14	101989943	101999943
chr14	20070127	20080127	chr14	19920790	19930790
chr14	38149626	38159626	chr14	37968559	37978559
chr14	87588337	87598337	chr14	86880538	86890538
chr14	34399917	34409917	chr14	34380809	34390809
chr14	38151321	38161321	chr14	37900146	37910146
chr14	32151837	32161837	chr14	31461604	31471604
chr14	43550183	43560183	chr14	42221001	42231001
chr14	78410201	78420201	chr14	78119841	78129841
chr14	36440704	36450704	chr14	36090157	36100157
chr14	60470012	60480012	chr14	60370304	60380304
chr14	92409179	92419179	chr14	92379801	92389801
chr14	33648774	33658774	chr14	32649692	32659692
chr14	20220129	20230129	chr14	20180457	20190457
chr14	96249414	96259414	chr14	96149694	96159694
chr14	74060422	74070422	chr14	73930282	73940282
chr14	57438849	57448849	chr14	56501199	56511199
chr14	37179661	37189661	chr14	36631227	36641227
chr14	39370022	39380022	chr14	39198936	39208936
chr14	103358791	103368791	chr14	103350425	103360425
chr14	79901212	79911212	chr14	78929062	78939062
chr14	101111771	101121771	chr14	100900601	100910601
chr14	101089581	101099581	chr14	100858854	100868854
chr14	25231084	25241084	chr14	24799274	24809274
chr14	78449896	78459896	chr14	77959761	77969761
chr14	63238792	63248792	chr14	62310404	62320404
chr14	54339917	54349917	chr14	53751995	53761995
chr14	89759374	89769374	chr14	89600849	89610849
chr14	64759091	64769091	chr14	64719998	64729998
chr14	36588544	36598544	chr14	36501125	36511125
chr14	56319494	56329494	chr14	55459237	55469237
chr14	100059969	100069969	chr14	100010479	100020479
chr14	41588092	41598092	chr14	41271314	41281314
chr14	20579955	20589955	chr14	20558923	20568923
chr14	99910226	99920226	chr14	99700776	99710776
chr14	37111444	37121444	chr14	36970057	36980057
chr14	100019258	100029258	chr14	99979267	99989267
chr14	54168561	54178561	chr14	53920686	53930686
chr14	71861801	71871801	chr14	71170586	71180586
chr14	71039979	71049979	chr14	71020955	71030955
chr14	95010628	95020628	chr14	94830431	94840431
chr14	79330705	79340705	chr14	78950029	78960029
chr14	63079339	63089339	chr14	62539872	62549872
chr14	34299022	34309022	chr14	32828916	32838916
chr14	38958754	38968754	chr14	38730128	38740128
chr14	78848953	78858953	chr14	77909961	77919961
chr14	71529699	71539699	chr14	71510192	71520192
chr14	97060481	97070481	chr14	96599677	96609677
chr14	79778975	79788975	chr14	79172047	79182047
chr14	87688973	87698973	chr14	87059445	87069445
chr14	43078728	43088728	chr14	42061627	42071627
chr14	78572362	78582362	chr14	78181435	78191435
chr14	50430880	50440880	chr14	50319146	50329146
chr14	79690099	79700099	chr14	78981124	78991124
chr14	72739438	72749438	chr14	72500051	72510051
chr14	72348345	72358345	chr14	72050565	72060565
chr14	82650289	82660289	chr14	82020065	82030065
chr14	32019994	32029994	chr14	31562049	31572049
chr14	56471983	56481983	chr14	55500031	55510031
chr14	30019223	30029223	chr14	29689901	29699901
chr14	101399972	101409972	chr14	101159968	101169968
chr14	23820046	23830046	chr14	23599070	23609070
chr14	60318975	60328975	chr14	60299163	60309163
chr14	25176682	25186682	chr14	25171224	25181224
chr14	75039621	75049621	chr14	74910096	74920096
chr14	25157901	25167901	chr14	24740017	24750017
chr14	95998891	96008891	chr14	95520516	95530516
chr14	57270992	57280992	chr14	56520015	56530015
chr14	41039768	41049768	chr14	40240953	40250953
chr14	50710058	50720058	chr14	50569634	50579634
chr14	65340099	65350099	chr14	65229689	65239689
chr14	79968192	79978192	chr14	78930365	78940365
chr14	95640234	95650234	chr14	95620547	95630547
chr14	78149676	78159676	chr14	78119683	78129683
chr14	87280972	87290972	chr14	87098760	87108760
chr14	79589606	79599606	chr14	78990715	79000715
chr14	68839863	68849863	chr14	67798949	67808949
chr14	72871275	72881275	chr14	72790847	72800847
chr14	42898554	42908554	chr14	42148920	42158920
chr14	40929245	40939245	chr14	39601876	39611876
chr14	35390388	35400388	chr14	35131511	35141511
chr14	56448087	56458087	chr14	55718345	55728345
chr14	30228991	30238991	chr14	29071358	29081358
chr14	32499818	32509818	chr14	30859599	30869599
chr14	76539784	76549784	chr14	76460809	76470809
chr14	66060930	66070930	chr14	65120087	65130087
chr14	96078188	96088188	chr14	95641797	95651797
chr14	69789544	69799544	chr14	69770475	69780475
chr14	89939159	89949159	chr14	88911114	88921114
chr14	69989042	69999042	chr14	69779768	69789768
chr14	89939793	89949793	chr14	88557938	88567938
chr14	101389788	101399788	chr14	101309581	101319581
chr14	48750573	48760573	chr14	47711163	47721163
chr14	88110385	88120385	chr14	88009578	88019578
chr14	32328116	32338116	chr14	31581597	31591597
chr14	96140621	96150621	chr14	95611009	95621009
chr14	94500248	94510248	chr14	94420769	94430769
chr14	94550134	94560134	chr14	94428888	94438888
chr14	32321095	32331095	chr14	31200989	31210989
chr14	34118980	34128980	chr14	33840839	33850839
chr14	29911344	29921344	chr14	29661039	29671039
chr14	38170086	38180086	chr14	37980385	37990385
chr14	39408818	39418818	chr14	39099139	39109139
chr14	58219343	58229343	chr14	58210777	58220777
chr14	20097109	20107109	chr14	19862171	19872171
chr14	52259163	52269163	chr14	52001345	52011345
chr14	103558551	103568551	chr14	103520351	103530351
chr14	98958566	98968566	chr14	97679216	97689216
chr14	79979890	79989890	chr14	78969561	78979561
chr14	23890418	23900418	chr14	23770077	23780077
chr14	99331888	99341888	chr14	97980229	97990229
chr14	68769993	68779993	chr14	68579369	68589369
chr14	32910554	32920554	chr14	32730765	32740765
chr14	33139065	33149065	chr14	32698812	32708812
chr14	47029588	47039588	chr14	46691003	46701003
chr14	67301683	67311683	chr14	67119957	67129957
chr14	43160978	43170978	chr14	42099694	42109694
chr14	67239252	67249252	chr14	66509848	66519848
chr14	54260297	54270297	chr14	53629447	53639447
chr14	74829304	74839304	chr14	74679319	74689319
chr14	96739994	96749994	chr14	96619823	96629823
chr14	63169808	63179808	chr14	62448950	62458950
chr14	63040590	63050590	chr14	62318014	62328014
chr14	63121243	63131243	chr14	62380229	62390229
chr14	20179928	20189928	chr14	20049857	20059857
chr14	99251418	99261418	chr14	97698827	97708827
chr14	29959324	29969324	chr14	28821640	28831640
chr14	102349091	102359091	chr14	102340389	102350389
chr14	38610157	38620157	chr14	38349277	38359277
chr14	73969480	73979480	chr14	73960682	73970682
chr14	47560976	47570976	chr14	47291000	47301000
chr14	43718971	43728971	chr14	42698589	42708589
chr14	79569251	79579251	chr14	78919866	78929866
chr14	59412676	59422676	chr14	59139098	59149098
chr14	56100304	56110304	chr14	55840219	55850219
chr14	70251267	70261267	chr14	70040182	70050182
chr14	72738822	72748822	chr14	72640172	72650172
chr14	23109609	23119609	chr14	23100625	23110625
chr14	72869894	72879894	chr14	72540616	72550616
chr14	57900357	57910357	chr14	57641166	57651166
chr14	72270685	72280685	chr14	72028883	72038883
chr14	57299685	57309685	chr14	56489477	56499477
chr14	26150702	26160702	chr14	25609932	25619932
chr14	37661413	37671413	chr14	37301306	37311306
chr14	64910589	64920589	chr14	64799077	64809077
chr14	48450042	48460042	chr14	47661365	47671365
chr14	33809664	33819664	chr14	32669902	32679902
chr14	63401169	63411169	chr14	62158965	62168965
chr14	62848632	62858632	chr14	62440166	62450166
chr14	79658784	79668784	chr14	79031284	79041284
chr14	30429448	30439448	chr14	28769897	28779897
chr14	33440884	33450884	chr14	32612431	32622431
chr14	36650099	36660099	chr14	36589420	36599420
chr14	81239709	81249709	chr14	81221070	81231070
chr14	49168681	49178681	chr14	48210463	48220463
chr14	29419962	29429962	chr14	29009042	29019042
chr14	20571422	20581422	chr14	20490237	20500237
chr14	66429539	66439539	chr14	66421113	66431113
chr14	35639598	35649598	chr14	34678424	34688424
chr14	89940122	89950122	chr14	89101730	89111730
chr14	102819258	102829258	chr14	102779521	102789521
chr14	27870889	27880889	chr14	27059268	27069268
chr14	85089084	85099084	chr14	83779273	83789273
chr14	90470708	90480708	chr14	90399491	90409491
chr14	62930497	62940497	chr14	62201918	62211918
chr14	28948397	28958397	chr14	28789068	28799068
chr14	79752718	79762718	chr14	79099055	79109055
chr14	103899356	103909356	chr14	103790110	103800110
chr14	38610594	38620594	chr14	38240861	38250861
chr14	72420588	72430588	chr14	71809469	71819469
chr14	37578797	37588797	chr14	37220206	37230206
chr14	95429854	95439854	chr14	94650437	94660437
chr14	63319635	63329635	chr14	61811624	61821624
chr14	87391431	87401431	chr14	87030732	87040732
chr14	75949325	75959325	chr14	75929871	75939871
chr14	72180123	72190123	chr14	72010144	72020144
chr14	88151006	88161006	chr14	88030735	88040735
chr14	99089836	99099836	chr14	98130026	98140026
chr14	40870764	40880764	chr14	40400769	40410769
chr14	40510332	40520332	chr14	39570251	39580251
chr14	57301081	57311081	chr14	56528761	56538761
chr14	56429449	56439449	chr14	55750708	55760708
chr14	81099143	81109143	chr14	81090934	81100934
chr14	77729858	77739858	chr14	77649996	77659996
chr14	72870699	72880699	chr14	72509187	72519187
chr14	48887911	48897911	chr14	47639209	47649209
chr14	96698672	96708672	chr14	96588963	96598963
chr14	96009098	96019098	chr14	95739704	95749704
chr14	40399986	40409986	chr14	39588387	39598387
chr14	20628900	20638900	chr14	20609416	20619416
chr14	64279607	64289607	chr14	64230258	64240258
chr14	69070825	69080825	chr14	67788211	67798211
chr14	33988818	33998818	chr14	33982033	33992033
chr14	62899929	62909929	chr14	62297525	62307525
chr14	29539106	29549106	chr14	28760449	28770449
chr14	23859552	23869552	chr14	23630378	23640378
chr14	104239716	104249716	chr14	104230428	104240428
chr14	59891674	59901674	chr14	59790732	59800732
chr14	20579828	20589828	chr14	20283288	20293288
chr14	79580460	79590460	chr14	79029900	79039900
chr14	59010715	59020715	chr14	58890259	58900259
chr14	81349788	81359788	chr14	81290202	81300202
chr14	35791392	35801392	chr14	35131556	35141556
chr14	85300348	85310348	chr14	84601601	84611601
chr14	63150048	63160048	chr14	62381003	62391003
chr14	79549318	79559318	chr14	79360298	79370298
chr14	77030558	77040558	chr14	76879032	76889032
chr14	81508921	81518921	chr14	81210228	81220228
chr14	88300186	88310186	chr14	88260152	88270152
chr14	89810172	89820172	chr14	89109949	89119949
chr14	85109262	85119262	chr14	84520928	84530928
chr14	79729789	79739789	chr14	78998283	79008283
chr14	45598225	45608225	chr14	45392463	45402463
chr14	80900752	80910752	chr14	79838249	79848249
chr14	38089058	38099058	chr14	37969923	37979923
chr14	32509372	32519372	chr14	31858968	31868968
chr14	71650209	71660209	chr14	71539847	71549847
chr14	90058790	90068790	chr14	89969709	89979709
chr14	75430552	75440552	chr14	75350464	75360464
chr14	57809310	57819310	chr14	57801440	57811440
chr14	33800099	33810099	chr14	33379306	33389306
chr14	36848705	36858705	chr14	36841099	36851099
chr14	50379531	50389531	chr14	50361134	50371134
chr14	38419278	38429278	chr14	37710675	37720675
chr14	31039579	31049579	chr14	30970493	30980493
chr14	47261069	47271069	chr14	46770059	46780059
chr14	54740353	54750353	chr14	54700458	54710458
chr14	51199416	51209416	chr14	51190829	51200829
chr14	33698828	33708828	chr14	32589575	32599575
chr14	48990474	49000474	chr14	48349118	48359118
chr14	82650799	82660799	chr14	81960495	81970495
chr14	57180987	57190987	chr14	55631569	55641569
chr14	25218902	25228902	chr14	24729768	24739768
chr14	80979505	80989505	chr14	80950726	80960726
chr14	81340056	81350056	chr14	81278831	81288831
chr14	58839202	58849202	chr14	58750412	58760412
chr14	74801504	74811504	chr14	74669663	74679663
chr14	76360042	76370042	chr14	76109555	76119555
chr14	65419164	65429164	chr14	65200949	65210949
chr14	63009920	63019920	chr14	62138167	62148167
chr14	80719257	80729257	chr14	80710617	80720617
chr14	29380263	29390263	chr14	28719706	28729706
chr14	98819240	98829240	chr14	97369805	97379805
chr14	75649070	75659070	chr14	75609589	75619589
chr14	101570361	101580361	chr14	101459562	101469562
chr14	99269506	99279506	chr14	98149490	98159490
chr14	98138253	98148253	chr14	97291151	97301151
chr14	75090721	75100721	chr14	74890730	74900730
chr14	78889559	78899559	chr14	78840242	78850242
chr14	79891259	79901259	chr14	79110240	79120240
chr14	32227058	32237058	chr14	31518090	31528090
chr14	24630258	24640258	chr14	24609123	24619123
chr14	43201301	43211301	chr14	42288534	42298534
chr14	85139071	85149071	chr14	83968615	83978615
chr14	70760191	70770191	chr14	70629083	70639083
chr14	33130923	33140923	chr14	32681368	32691368
chr14	23019471	23029471	chr14	22950065	22960065
chr14	67210030	67220030	chr14	66440477	66450477
chr14	92389971	92399971	chr14	92190490	92200490
chr14	62958985	62968985	chr14	62330965	62340965
chr14	63239121	63249121	chr14	62259899	62269899
chr14	32429197	32439197	chr14	31468949	31478949
chr14	37128899	37138899	chr14	36948911	36958911
chr14	75698746	75708746	chr14	75691383	75701383
chr14	50050670	50060670	chr14	49980635	49990635
chr14	92640287	92650287	chr14	92310856	92320856
chr14	79280111	79290111	chr14	79000194	79010194
chr14	105349172	105359172	chr14	105250220	105260220
chr14	69120183	69130183	chr14	68859753	68869753
chr14	77938816	77948816	chr14	77860029	77870029
chr14	28119698	28129698	chr14	26988616	26998616
chr14	62137651	62147651	chr14	61870884	61880884
chr14	32240181	32250181	chr14	31889622	31899622
chr14	56899641	56909641	chr14	56839731	56849731
chr14	72280298	72290298	chr14	72079799	72089799
chr14	79660187	79670187	chr14	79058694	79068694
chr14	44749093	44759093	chr14	44049177	44059177
chr14	36910042	36920042	chr14	36770116	36780116
chr14	79259705	79269705	chr14	78990057	79000057
chr14	28649112	28659112	chr14	27621325	27631325
chr14	72419413	72429413	chr14	71160184	71170184
chr14	64889882	64899882	chr14	64648721	64658721
chr14	67688859	67698859	chr14	67670064	67680064
chr14	49838899	49848899	chr14	49789797	49799797
chr14	62981057	62991057	chr14	62210915	62220915
chr14	54299187	54309187	chr14	53348378	53358378
chr14	75210160	75220160	chr14	75179641	75189641
chr14	91161825	91171825	chr14	90909863	90919863
chr14	80749384	80759384	chr14	80309794	80319794
chr14	51710257	51720257	chr14	51360023	51370023
chr14	87439135	87449135	chr14	86891782	86901782
chr14	52270877	52280877	chr14	52060344	52070344
chr14	79890982	79900982	chr14	79038743	79048743
chr14	54458297	54468297	chr14	53489465	53499465
chr14	79699614	79709614	chr14	79270345	79280345
chr14	85089728	85099728	chr14	83828733	83838733
chr14	101549640	101559640	chr14	100811280	100821280
chr14	69068364	69078364	chr14	67799205	67809205
chr14	83068726	83078726	chr14	82699558	82709558
chr14	42750882	42760882	chr14	42199675	42209675
chr14	77749525	77759525	chr14	77730223	77740223
chr14	101190249	101200249	chr14	100901004	100911004
chr14	65839648	65849648	chr14	65239077	65249077
chr14	72320404	72330404	chr14	71940429	71950429
chr14	65980352	65990352	chr14	65289339	65299339
chr14	76779515	76789515	chr14	76770934	76780934
chr14	79778559	79788559	chr14	79021216	79031216
chr14	63249383	63259383	chr14	62119714	62129714
chr14	49000314	49010314	chr14	47929114	47939114
chr14	32378846	32388846	chr14	31518047	31528047
chr14	75008366	75018366	chr14	74899217	74909217
chr14	33738779	33748779	chr14	32698679	32708679
chr14	31329967	31339967	chr14	30769421	30779421
chr14	20900864	20910864	chr14	20839715	20849715
chr14	23908695	23918695	chr14	23770155	23780155
chr14	63237650	63247650	chr14	62028789	62038789
chr14	44010887	44020887	chr14	43558286	43568286
chr14	80260029	80270029	chr14	80050772	80060772
chr14	96670362	96680362	chr14	96589558	96599558
chr14	85399274	85409274	chr14	84660917	84670917
chr14	33297775	33307775	chr14	32701017	32711017
chr14	40880568	40890568	chr14	40110474	40120474
chr14	20050397	20060397	chr14	19871626	19881626
chr14	74898909	74908909	chr14	74880037	74890037
chr14	57031059	57041059	chr14	56630260	56640260
chr14	40720246	40730246	chr14	40111626	40121626
chr14	40839737	40849737	chr14	40230883	40240883
chr14	38859335	38869335	chr14	37709010	37719010
chr14	56300495	56310495	chr14	55908678	55918678
chr14	36939937	36949937	chr14	36571067	36581067
chr14	89399245	89409245	chr14	89299145	89309145
chr14	74559277	74569277	chr14	74509895	74519895
chr14	68959367	68969367	chr14	67781509	67791509
chr14	65839006	65849006	chr14	65370227	65380227
chr14	77000382	77010382	chr14	76959798	76969798
chr14	30019010	30029010	chr14	28870979	28880979
chr14	62878936	62888936	chr14	62300040	62310040
chr14	41821227	41831227	chr14	40290705	40300705
chr14	104359954	104369954	chr14	104209104	104219104
chr14	56590003	56600003	chr14	55639827	55649827
chr14	20549943	20559943	chr14	20509684	20519684
chr14	104439589	104449589	chr14	104390265	104400265
chr14	85229913	85239913	chr14	84290140	84300140
chr14	33789919	33799919	chr14	33279494	33289494
chr14	76309625	76319625	chr14	76249655	76259655
chr14	58989739	58999739	chr14	58510780	58520780
chr14	62990954	63000954	chr14	62230318	62240318
chr14	79927669	79937669	chr14	79920955	79930955
chr14	72550454	72560454	chr14	72530623	72540623
chr14	101930182	101940182	chr14	101769771	101779771
chr14	38239240	38249240	chr14	37909420	37919420
chr14	32499650	32509650	chr14	31461850	31471850
chr14	44799982	44809982	chr14	43600986	43610986
chr14	22260368	22270368	chr14	22228260	22238260
chr14	32348722	32358722	chr14	31559618	31569618
chr14	63142143	63152143	chr14	62469335	62479335
chr14	29868882	29878882	chr14	28810050	28820050
chr14	49130801	49140801	chr14	47970685	47980685
chr14	53279279	53289279	chr14	53210596	53220596
chr14	54359436	54369436	chr14	53560781	53570781
chr14	78830170	78840170	chr14	77859801	77869801
chr14	54360975	54370975	chr14	53382273	53392273
chr14	25319546	25329546	chr14	24739447	24749447
chr14	33780096	33790096	chr14	32500702	32510702
chr14	49489855	49499855	chr14	49329664	49339664
chr14	20110315	20120315	chr14	19870260	19880260
chr14	20519602	20529602	chr14	20470029	20480029
chr14	55660024	55670024	chr14	55640081	55650081
chr14	40361004	40371004	chr14	39558785	39568785
chr14	102880240	102890240	chr14	102698942	102708942
chr14	25210562	25220562	chr14	24718251	24728251
chr14	79600173	79610173	chr14	79130790	79140790
chr14	41189890	41199890	chr14	40259368	40269368
chr14	50430459	50440459	chr14	50271353	50281353
chr14	63158626	63168626	chr14	62202345	62212345
chr14	32209794	32219794	chr14	32070928	32080928
chr14	56361106	56371106	chr14	55890128	55900128
chr14	80199476	80209476	chr14	80060546	80070546
chr14	26020076	26030076	chr14	25489608	25499608
chr14	103980414	103990414	chr14	103930303	103940303
chr14	32390542	32400542	chr14	31120879	31130879
chr14	42920108	42930108	chr14	42108253	42118253
chr14	36981155	36991155	chr14	36670325	36680325
chr14	23340540	23350540	chr14	23270396	23280396
chr14	68778687	68788687	chr14	67980331	67990331
chr14	32450367	32460367	chr14	31460697	31470697
chr14	77229716	77239716	chr14	77160412	77170412
chr14	58350236	58360236	chr14	58320616	58330616
chr14	99889028	99899028	chr14	99759662	99769662
chr14	65360269	65370269	chr14	65170750	65180750
chr14	86650256	86660256	chr14	86509562	86519562
chr14	101628821	101638821	chr14	101439679	101449679
chr14	49021861	49031861	chr14	48039493	48049493
chr14	37549299	37559299	chr14	37540713	37550713
chr14	84929927	84939927	chr14	84429981	84439981
chr14	50040769	50050769	chr14	49870326	49880326
chr14	77679566	77689566	chr14	77671116	77681116
chr14	45130401	45140401	chr14	44920539	44930539
chr14	79991605	80001605	chr14	78931157	78941157
chr14	52919689	52929689	chr14	52830073	52840073
chr14	71699305	71709305	chr14	71320117	71330117
chr14	60980444	60990444	chr14	60609509	60619509
chr14	98819840	98829840	chr14	97650087	97660087
chr14	65789577	65799577	chr14	65149986	65159986
chr14	82720334	82730334	chr14	81989971	81999971
chr14	25110055	25120055	chr14	24772313	24782313
chr14	90578825	90588825	chr14	90560782	90570782
chr14	82530579	82540579	chr14	81690131	81700131
chr14	33368784	33378784	chr14	32619532	32629532
chr14	98859159	98869159	chr14	97930579	97940579
chr14	70039613	70049613	chr14	69860041	69870041
chr14	20440122	20450122	chr14	20359979	20369979
chr14	101519762	101529762	chr14	101178790	101188790
chr14	56232129	56242129	chr14	55811900	55821900
chr14	32468770	32478770	chr14	31428562	31438562
chr14	68851066	68861066	chr14	67999031	68009031
chr14	38599974	38609974	chr14	37878606	37888606
chr14	56219626	56229626	chr14	55760306	55770306
chr14	71708657	71718657	chr14	71117260	71127260
chr14	57220050	57230050	chr14	56610303	56620303
chr14	37510706	37520706	chr14	37320480	37330480
chr14	38509450	38519450	chr14	38500328	38510328
chr14	69100346	69110346	chr14	67909483	67919483
chr14	72649339	72659339	chr14	72530617	72540617
chr14	54058105	54068105	chr14	53400773	53410773
chr14	71651559	71661559	chr14	71117240	71127240
chr14	61211742	61221742	chr14	60601369	60611369
chr14	89840867	89850867	chr14	89089851	89099851
chr14	96720109	96730109	chr14	96589587	96599587
chr14	49041197	49051197	chr14	47830758	47840758
chr14	69189641	69199641	chr14	69149914	69159914
chr14	63268429	63278429	chr14	62009584	62019584
chr14	53138424	53148424	chr14	53121113	53131113
chr14	50700314	50710314	chr14	50610001	50620001
chr14	54241492	54251492	chr14	53481498	53491498
chr14	56480006	56490006	chr14	55457919	55467919
chr14	57272589	57282589	chr14	56629337	56639337
chr14	56389604	56399604	chr14	56020736	56030736
chr14	78429724	78439724	chr14	78050142	78060142
chr14	20130189	20140189	chr14	19928765	19938765
chr14	72420346	72430346	chr14	72219281	72229281
chr14	57177823	57187823	chr14	55659301	55669301
chr14	20201552	20211552	chr14	19928176	19938176
chr14	32551091	32561091	chr14	31411874	31421874
chr14	92640320	92650320	chr14	92281433	92291433
chr14	63199604	63209604	chr14	62300696	62310696
chr14	41358952	41368952	chr14	39971591	39981591
chr14	40141803	40151803	chr14	39489730	39499730
chr14	64630390	64640390	chr14	64580246	64590246
chr14	67660768	67670768	chr14	67601455	67611455
chr14	104900065	104910065	chr14	104761030	104771030
chr14	61199870	61209870	chr14	60600529	60610529
chr14	45800268	45810268	chr14	45430282	45440282
chr14	101840144	101850144	chr14	101810152	101820152
chr14	63209534	63219534	chr14	62340370	62350370
chr14	30090528	30100528	chr14	29038423	29048423
chr14	32240273	32250273	chr14	31439880	31449880
chr14	21479111	21489111	chr14	21420704	21430704
chr14	79870814	79880814	chr14	79039098	79049098
chr14	78759910	78769910	chr14	77830398	77840398
chr14	83121978	83131978	chr14	81996728	82006728
chr14	25119972	25129972	chr14	25099556	25109556
chr14	56390353	56400353	chr14	55799655	55809655
chr14	101239459	101249459	chr14	101021675	101031675
chr14	22699256	22709256	chr14	22640038	22650038
chr14	72820182	72830182	chr14	72551868	72561868
chr14	74789858	74799858	chr14	74690392	74700392
chr14	43839541	43849541	chr14	42510035	42520035
chr14	43301412	43311412	chr14	42348673	42358673
chr14	56380918	56390918	chr14	55791213	55801213
chr14	57959798	57969798	chr14	57600149	57610149
chr14	89769636	89779636	chr14	89298224	89308224
chr14	99100026	99110026	chr14	98100886	98110886
chr14	54369609	54379609	chr14	53789020	53799020
chr14	56379705	56389705	chr14	55621197	55631197
chr14	46951971	46961971	chr14	46470467	46480467
chr14	49210939	49220939	chr14	48229211	48239211
chr14	79867948	79877948	chr14	79112399	79122399
chr14	72379639	72389639	chr14	72371369	72381369
chr14	78571581	78581581	chr14	78019228	78029228
chr14	54010180	54020180	chr14	53559775	53569775
chr14	68758394	68768394	chr14	68029529	68039529
chr14	23560338	23570338	chr14	23500375	23510375
chr14	35718076	35728076	chr14	34690156	34700156
chr14	50029746	50039746	chr14	50000381	50010381
chr14	104659628	104669628	chr14	104112542	104122542
chr14	52239899	52249899	chr14	52040579	52050579
chr14	82611155	82621155	chr14	81989955	81999955
chr14	64710983	64720983	chr14	64668934	64678934
chr14	76340139	76350139	chr14	76170524	76180524
chr14	68689928	68699928	chr14	67808908	67818908
chr14	24120375	24130375	chr14	24059794	24069794
chr14	63310871	63320871	chr14	61859605	61869605
chr14	54350057	54360057	chr14	53430275	53440275
chr14	25357022	25367022	chr14	24781161	24791161
chr14	54309084	54319084	chr14	53681282	53691282
chr14	68689745	68699745	chr14	68479529	68489529
chr14	69979271	69989271	chr14	69901076	69911076
chr14	62640835	62650835	chr14	62260505	62270505
chr14	63128374	63138374	chr14	62250102	62260102
chr14	79880587	79890587	chr14	79089347	79099347
chr14	29518847	29528847	chr14	29000108	29010108
chr14	89758424	89768424	chr14	89680105	89690105
chr14	67129777	67139777	chr14	66729469	66739469
chr14	63289377	63299377	chr14	61879091	61889091
chr14	89379750	89389750	chr14	89370528	89380528
chr14	49569511	49579511	chr14	48238698	48248698
chr14	62950706	62960706	chr14	62180483	62190483
chr14	40928926	40938926	chr14	40668942	40678942
chr14	75969211	75979211	chr14	75880461	75890461
chr14	64140740	64150740	chr14	63839928	63849928
chr14	81499531	81509531	chr14	81490461	81500461
chr14	54260703	54270703	chr14	53460381	53470381
chr14	67117858	67127858	chr14	66420152	66430152
chr14	70069560	70079560	chr14	70051015	70061015
chr14	56188340	56198340	chr14	55740194	55750194
chr14	44281620	44291620	chr14	43181398	43191398
chr14	42800424	42810424	chr14	42209840	42219840
chr14	29369746	29379746	chr14	28861178	28871178
chr14	37618433	37628433	chr14	36669321	36679321
chr14	36468856	36478856	chr14	36130818	36140818
chr14	100539911	100549911	chr14	100419743	100429743
chr14	72469925	72479925	chr14	72001873	72011873
chr14	74039386	74049386	chr14	73929742	73939742
chr14	44778843	44788843	chr14	43560399	43570399
chr14	40880350	40890350	chr14	39918563	39928563
chr14	72319450	72329450	chr14	71837740	71847740
chr14	40900971	40910971	chr14	40309342	40319342
chr14	87879686	87889686	chr14	87840358	87850358
chr14	57130838	57140838	chr14	56538715	56548715
chr14	23839827	23849827	chr14	23729268	23739268
chr14	92620766	92630766	chr14	92590848	92600848
chr14	30130257	30140257	chr14	29730077	29740077
chr14	91139518	91149518	chr14	90769300	90779300
chr14	65460079	65470079	chr14	65139274	65149274
chr14	24950321	24960321	chr14	24819137	24829137
chr14	74909452	74919452	chr14	74850007	74860007
chr14	49136342	49146342	chr14	48689192	48699192
chr14	80530097	80540097	chr14	80199113	80209113
chr14	32420273	32430273	chr14	31188797	31198797
chr14	63731440	63741440	chr14	63389539	63399539
chr14	72412647	72422647	chr14	72059665	72069665
chr14	82680317	82690317	chr14	81601415	81611415
chr14	29000564	29010564	chr14	28811010	28821010
chr14	49010367	49020367	chr14	47771211	47781211
chr14	33461579	33471579	chr14	32589529	32599529
chr14	37631615	37641615	chr14	36581290	36591290
chr14	39370928	39380928	chr14	39078137	39088137
chr14	59349826	59359826	chr14	59208885	59218885
chr14	101889521	101899521	chr14	101868739	101878739
chr14	85188068	85198068	chr14	84020533	84030533
chr14	22178993	22188993	chr14	22120272	22130272
chr14	81919675	81929675	chr14	81749758	81759758
chr14	38480143	38490143	chr14	37839815	37849815
chr14	62799388	62809388	chr14	62188577	62198577
chr14	76341062	76351062	chr14	76139803	76149803
chr14	32550400	32560400	chr14	31319693	31329693
chr14	75459944	75469944	chr14	75409780	75419780
chr14	58908229	58918229	chr14	58900765	58910765
chr14	71920123	71930123	chr14	71069268	71079268
chr14	72330492	72340492	chr14	72149677	72159677
chr14	57160433	57170433	chr14	57069447	57079447
chr14	43910514	43920514	chr14	43661286	43671286
chr14	63080803	63090803	chr14	62410383	62420383
chr14	54130552	54140552	chr14	53470561	53480561
chr14	76170314	76180314	chr14	75788049	75798049
chr14	25489335	25499335	chr14	25469745	25479745
chr14	85609064	85619064	chr14	84620240	84630240
chr14	103549833	103559833	chr14	103529960	103539960
chr14	69059846	69069846	chr14	68989923	68999923
chr14	34110957	34120957	chr14	32780934	32790934
chr14	66070585	66080585	chr14	65300860	65310860
chr14	59418841	59428841	chr14	59412997	59422997
chr14	43231141	43241141	chr14	42418926	42428926
chr14	90140693	90150693	chr14	89020806	89030806
chr14	99270508	99280508	chr14	98039897	98049897
chr14	63058517	63068517	chr14	62299128	62309128
chr14	20178658	20188658	chr14	19928934	19938934
chr14	34839363	34849363	chr14	34660679	34670679
chr14	52459947	52469947	chr14	52290627	52300627
chr14	56271262	56281262	chr14	55769385	55779385
chr14	102488350	102498350	chr14	102470326	102480326
chr14	72420740	72430740	chr14	71880920	71890920
chr14	49830356	49840356	chr14	49809503	49819503
chr14	63108946	63118946	chr14	62501010	62511010
chr14	95849348	95859348	chr14	95779954	95789954
chr14	67679528	67689528	chr14	67600048	67610048
chr14	77750422	77760422	chr14	77699864	77709864
chr14	77239342	77249342	chr14	77230850	77240850
chr14	62868400	62878400	chr14	62269331	62279331
chr14	101628740	101638740	chr14	101321144	101331144
chr14	84700608	84710608	chr14	84031634	84041634
chr14	79869468	79879468	chr14	79178389	79188389
chr14	85209355	85219355	chr14	85200994	85210994
chr14	29389525	29399525	chr14	28969255	28979255
chr14	104880105	104890105	chr14	104730660	104740660
chr14	44771137	44781137	chr14	43683106	43693106
chr14	87818966	87828966	chr14	87800378	87810378
chr14	54048912	54058912	chr14	53670099	53680099
chr14	77229599	77239599	chr14	77120040	77130040
chr14	67100218	67110218	chr14	66941206	66951206
chr14	85769125	85779125	chr14	84619760	84629760
chr14	49319756	49329756	chr14	48519720	48529720
chr14	65999642	66009642	chr14	65989803	65999803
chr14	72910379	72920379	chr14	72769734	72779734
chr14	30300380	30310380	chr14	29229054	29239054
chr14	101499144	101509144	chr14	101190154	101200154
chr14	23310001	23320001	chr14	23300895	23310895
chr14	54069875	54079875	chr14	53579799	53589799
chr14	36686965	36696965	chr14	36681129	36691129
chr14	82789778	82799778	chr14	82780174	82790174
chr14	72862144	72872144	chr14	72559573	72569573
chr14	32470687	32480687	chr14	31390300	31400300
chr14	78120025	78130025	chr14	78089821	78099821
chr14	62980832	62990832	chr14	62189233	62199233
chr14	79828421	79838421	chr14	79117591	79127591
chr14	62869068	62879068	chr14	61998942	62008942
chr14	101659432	101669432	chr14	101188412	101198412
chr14	95468359	95478359	chr14	94720046	94730046
chr14	63069019	63079019	chr14	62371672	62381672
chr14	40810258	40820258	chr14	39970889	39980889
chr14	72399878	72409878	chr14	71980302	71990302
chr14	30449962	30459962	chr14	29520712	29530712
chr14	97540131	97550131	chr14	97279540	97289540
chr14	101099468	101109468	chr14	100839542	100849542
chr14	32258434	32268434	chr14	31469465	31479465
chr14	36660068	36670068	chr14	36570818	36580818
chr14	104339246	104349246	chr14	104239688	104249688
chr14	74359400	74369400	chr14	74320156	74330156
chr14	84729832	84739832	chr14	84031376	84041376
chr14	57317923	57327923	chr14	56710851	56720851
chr14	33770613	33780613	chr14	32690457	32700457
chr14	85099311	85109311	chr14	84327766	84337766
chr14	20329305	20339305	chr14	20320323	20330323
chr14	21089368	21099368	chr14	21080827	21090827
chr14	29899662	29909662	chr14	29549680	29559680
chr14	104740667	104750667	chr14	104720920	104730920
chr14	33369373	33379373	chr14	32600296	32610296
chr14	77268905	77278905	chr14	77149657	77159657
chr14	75618744	75628744	chr14	75609940	75619940
chr14	81980001	81990001	chr14	81709074	81719074
chr14	72440003	72450003	chr14	71798000	71808000
chr14	39159721	39169721	chr14	39110305	39120305
chr14	79860659	79870659	chr14	78939705	78949705
chr14	71509360	71519360	chr14	71380517	71390517
chr14	62970240	62980240	chr14	62479829	62489829
chr14	81448753	81458753	chr14	81319723	81329723
chr14	63200032	63210032	chr14	62188049	62198049
chr14	63269121	63279121	chr14	61799379	61809379
chr14	80101014	80111014	chr14	78921331	78931331
chr14	37139312	37149312	chr14	36679336	36689336
chr14	103201275	103211275	chr14	103060093	103070093
chr14	90250086	90260086	chr14	90090709	90100709
chr14	47191208	47201208	chr14	46561118	46571118
chr14	63019503	63029503	chr14	62228682	62238682
chr14	63009342	63019342	chr14	62240384	62250384
chr14	65679922	65689922	chr14	65149881	65159881
chr14	92780046	92790046	chr14	92690382	92700382
chr14	82700110	82710110	chr14	81981617	81991617
chr14	86620130	86630130	chr14	86159415	86169415
chr14	36719306	36729306	chr14	36711075	36721075
chr14	34179626	34189626	chr14	34160736	34170736
chr14	31059729	31069729	chr14	30950234	30960234
chr14	64620134	64630134	chr14	64520193	64530193
chr14	70528504	70538504	chr14	70320657	70330657
chr14	32292411	32302411	chr14	31479827	31489827
chr14	49700962	49710962	chr14	48269591	48279591
chr14	55008738	55018738	chr14	54959839	54969839
chr14	40929250	40939250	chr14	39528925	39538925
chr14	85128164	85138164	chr14	84230231	84240231
chr14	52098905	52108905	chr14	52040235	52050235
chr14	59138894	59148894	chr14	59130003	59140003
chr14	101520739	101530739	chr14	100690184	100700184
chr14	55849851	55859851	chr14	55749900	55759900
chr14	20189883	20199883	chr14	20028865	20038865
chr14	101449562	101459562	chr14	101189898	101199898
chr14	41400132	41410132	chr14	39869521	39879521
chr14	26738946	26748946	chr14	26571918	26581918
chr14	41051674	41061674	chr14	40239778	40249778
chr14	72919627	72929627	chr14	72760044	72770044
chr14	51540031	51550031	chr14	51359986	51369986
chr14	99038755	99048755	chr14	98130279	98140279
chr14	92659967	92669967	chr14	92210350	92220350
chr14	34728521	34738521	chr14	34660218	34670218
chr14	101649295	101659295	chr14	100790029	100800029
chr14	81950128	81960128	chr14	81740272	81750272
chr14	39070114	39080114	chr14	39040174	39050174
chr14	54240133	54250133	chr14	53400630	53410630
chr14	72370737	72380737	chr14	71980527	71990527
chr14	89449835	89459835	chr14	89440727	89450727
chr14	80300083	80310083	chr14	80260523	80270523
chr14	52950740	52960740	chr14	52869695	52879695
chr14	51719631	51729631	chr14	51409280	51419280
chr14	27638797	27648797	chr14	27630412	27640412
chr14	63338657	63348657	chr14	62298882	62308882
chr14	34300383	34310383	chr14	33000873	33010873
chr14	72902407	72912407	chr14	72539121	72549121
chr14	20172400	20182400	chr14	20051000	20061000
chr14	57271967	57281967	chr14	56578971	56588971
chr14	46790263	46800263	chr14	46039549	46049549
chr14	43879270	43889270	chr14	42648882	42658882
chr14	55638748	55648748	chr14	55631332	55641332
chr14	32160600	32170600	chr14	31469167	31479167
chr14	57079749	57089749	chr14	56658208	56668208
chr14	75969443	75979443	chr14	75890706	75900706
chr14	89488866	89498866	chr14	89030235	89040235
chr14	69760167	69770167	chr14	69550738	69560738
chr14	76799612	76809612	chr14	75910219	75920219
chr14	28620721	28630721	chr14	28000711	28010711
chr14	96729443	96739443	chr14	96570920	96580920
chr14	78370252	78380252	chr14	78178404	78188404
chr14	80851425	80861425	chr14	80308998	80318998
chr14	80821551	80831551	chr14	80210343	80220343
chr14	84720095	84730095	chr14	84080269	84090269
chr14	99160105	99170105	chr14	98279056	98289056
chr14	54719762	54729762	chr14	54590449	54600449
chr14	38679241	38689241	chr14	37860761	37870761
chr14	100539750	100549750	chr14	100389579	100399579
chr14	79990173	80000173	chr14	79179547	79189547
chr14	38589153	38599153	chr14	38249510	38259510
chr14	50090103	50100103	chr14	49889011	49899011
chr14	98858558	98868558	chr14	97479346	97489346
chr14	69369797	69379797	chr14	69229800	69239800
chr14	30109632	30119632	chr14	29059975	29069975
chr14	37568913	37578913	chr14	36539326	36549326
chr14	34178716	34188716	chr14	34170793	34180793
chr14	63259472	63269472	chr14	62297908	62307908
chr14	65769047	65779047	chr14	65258948	65268948
chr14	80850958	80860958	chr14	80330019	80340019
chr14	71310110	71320110	chr14	71141459	71151459
chr14	36350716	36360716	chr14	36068851	36078851
chr14	23719368	23729368	chr14	23709956	23719956
chr14	90389814	90399814	chr14	90290807	90300807
chr14	34310237	34320237	chr14	32708560	32718560
chr14	50100237	50110237	chr14	49838780	49848780
chr14	41099490	41109490	chr14	39799717	39809717
chr14	24591296	24601296	chr14	24499736	24509736
chr14	89730186	89740186	chr14	89220022	89230022
chr14	99080361	99090361	chr14	97918817	97928817
chr14	32378979	32388979	chr14	31560415	31570415
chr14	67150603	67160603	chr14	66749330	66759330
chr14	73439489	73449489	chr14	73300042	73310042
chr14	59471082	59481082	chr14	59098599	59108599
chr14	104680308	104690308	chr14	104660082	104670082
chr14	99270234	99280234	chr14	97852016	97862016
chr14	20209548	20219548	chr14	19880458	19890458
chr14	101750966	101760966	chr14	101729724	101739724
chr14	87900502	87910502	chr14	87811274	87821274
chr14	102199032	102209032	chr14	102179624	102189624
chr14	76579240	76589240	chr14	76519988	76529988
chr14	96250407	96260407	chr14	96070646	96080646
chr14	78820882	78830882	chr14	78789541	78799541
chr14	62750032	62760032	chr14	62160263	62170263
chr14	92679395	92689395	chr14	92590071	92600071
chr14	77220640	77230640	chr14	77190753	77200753
chr14	39970772	39980772	chr14	39459317	39469317
chr14	73689824	73699824	chr14	73680602	73690602
chr14	75219998	75229998	chr14	75139613	75149613
chr14	73830024	73840024	chr14	73790325	73800325
chr14	30438911	30448911	chr14	29699136	29709136
chr14	88140490	88150490	chr14	88030828	88040828
chr14	66389462	66399462	chr14	65120085	65130085
chr14	29389426	29399426	chr14	28730790	28740790
chr14	55139756	55149756	chr14	55120947	55130947
chr14	102849282	102859282	chr14	102698562	102708562
chr14	100528874	100538874	chr14	100430824	100440824
chr14	31059277	31069277	chr14	30979251	30989251
chr14	54010221	54020221	chr14	53530716	53540716
chr14	57219733	57229733	chr14	56490674	56500674
chr14	90650411	90660411	chr14	90549929	90559929
chr14	31300046	31310046	chr14	31150522	31160522
chr14	86779931	86789931	chr14	86130420	86140420
chr14	80208683	80218683	chr14	80049692	80059692
chr14	82360986	82370986	chr14	81989187	81999187
chr14	79670153	79680153	chr14	79000848	79010848
chr14	105150754	105160754	chr14	105059347	105069347
chr14	29900595	29910595	chr14	28769394	28779394
chr14	70539596	70549596	chr14	70440484	70450484
chr14	89980227	89990227	chr14	89109710	89119710
chr14	59560270	59570270	chr14	59500278	59510278
chr14	54358301	54368301	chr14	53049271	53059271
chr14	47719766	47729766	chr14	46778256	46788256
chr14	33150354	33160354	chr14	32582312	32592312
chr14	57859188	57869188	chr14	57520763	57530763
chr14	71859507	71869507	chr14	71050611	71060611
chr14	23809640	23819640	chr14	23710060	23720060
chr14	67139238	67149238	chr14	66920106	66930106
chr14	56380450	56390450	chr14	55449640	55459640
chr14	94750033	94760033	chr14	94690168	94700168
chr14	85581412	85591412	chr14	84389078	84399078
chr14	104690048	104700048	chr14	104198462	104208462
chr14	59869970	59879970	chr14	59580439	59590439
chr14	34201185	34211185	chr14	33840876	33850876
chr14	32399599	32409599	chr14	31370881	31380881
chr14	72579129	72589129	chr14	72560243	72570243
chr14	53469946	53479946	chr14	52348791	52358791
chr14	71679399	71689399	chr14	71070081	71080081
chr14	95381207	95391207	chr14	94779599	94789599
chr14	104329510	104339510	chr14	104321399	104331399
chr14	75769121	75779121	chr14	75760545	75770545
chr14	59359859	59369859	chr14	59249861	59259861
chr14	32530065	32540065	chr14	31480580	31490580
chr14	96559057	96569057	chr14	96521065	96531065
chr14	65847000	65857000	chr14	65320194	65330194
chr14	34979771	34989771	chr14	34579819	34589819
chr14	63141581	63151581	chr14	62361371	62371371
chr14	32551391	32561391	chr14	31400224	31410224
chr14	32048786	32058786	chr14	31480706	31490706
chr14	54380179	54390179	chr14	53000385	53010385
chr14	34219817	34229817	chr14	33859793	33869793
chr14	56410044	56420044	chr14	55470048	55480048
chr14	90041555	90051555	chr14	89040421	89050421
chr14	85089364	85099364	chr14	84010308	84020308
chr14	27470224	27480224	chr14	27109001	27119001
chr14	29530608	29540608	chr14	28891349	28901349
chr14	24290441	24300441	chr14	24258679	24268679
chr14	25070932	25080932	chr14	24799322	24809322
chr14	84550632	84560632	chr14	84200657	84210657
chr14	43899400	43909400	chr14	43469663	43479663
chr14	30011004	30021004	chr14	28778610	28788610
chr14	68688152	68698152	chr14	67860387	67870387
chr14	52467823	52477823	chr14	52128489	52138489
chr14	28571428	28581428	chr14	27400093	27410093
chr14	43199950	43209950	chr14	42121405	42131405
chr14	57132113	57142113	chr14	56509570	56519570
chr14	63288267	63298267	chr14	61979955	61989955
chr14	54609972	54619972	chr14	54570329	54580329
chr14	85069108	85079108	chr14	84140463	84150463
chr14	62499271	62509271	chr14	62170882	62180882
chr14	99097973	99107973	chr14	97939152	97949152
chr14	62869745	62879745	chr14	62019558	62029558
chr14	67680507	67690507	chr14	67420183	67430183
chr14	22068500	22078500	chr14	22060511	22070511
chr14	54348278	54358278	chr14	53519809	53529809
chr14	59448912	59458912	chr14	59169448	59179448
chr14	101667956	101677956	chr14	101040457	101050457
chr14	75909927	75919927	chr14	75690290	75700290
chr14	67699091	67709091	chr14	67610618	67620618
chr14	62889757	62899757	chr14	62770128	62780128
chr14	92780026	92790026	chr14	92700662	92710662
chr14	32400458	32410458	chr14	31400161	31410161
chr14	70479618	70489618	chr14	70069617	70079617
chr14	33780283	33790283	chr14	32618562	32628562
chr14	99098324	99108324	chr14	97859544	97869544
chr14	33780557	33790557	chr14	32530041	32540041
chr14	41249497	41259497	chr14	40010425	40020425
chr14	75080117	75090117	chr14	75030196	75040196
chr14	104361270	104371270	chr14	104159998	104169998
chr14	63149613	63159613	chr14	61990061	62000061
chr14	20209361	20219361	chr14	20041093	20051093
chr14	43820871	43830871	chr14	43520310	43530310
chr14	72670225	72680225	chr14	72559628	72569628
chr14	73850003	73860003	chr14	73729873	73739873
chr14	104239679	104249679	chr14	104221809	104231809
chr14	49479007	49489007	chr14	48592482	48602482
chr14	24650121	24660121	chr14	24599806	24609806
chr14	81961250	81971250	chr14	81580537	81590537
chr14	36479414	36489414	chr14	36460470	36470470
chr14	54391460	54401460	chr14	53250061	53260061
chr14	54337953	54347953	chr14	53417893	53427893
chr14	32469948	32479948	chr14	31486601	31496601
chr14	43340935	43350935	chr14	42059529	42069529
chr14	38627690	38637690	chr14	37708596	37718596
chr14	33769978	33779978	chr14	32758941	32768941
chr14	44670354	44680354	chr14	43589598	43599598
chr14	63290159	63300159	chr14	62276867	62286867
chr14	48701148	48711148	chr14	47943424	47953424
chr14	43800170	43810170	chr14	42839223	42849223
chr14	33549666	33559666	chr14	32581819	32591819
chr14	33647738	33657738	chr14	32582072	32592072
chr14	33668003	33678003	chr14	32580315	32590315
chr14	33758875	33768875	chr14	32582143	32592143
chr14	34080772	34090772	chr14	32582064	32592064
chr14	34208197	34218197	chr14	32580213	32590213
chr14	61078946	61088946	chr14	61070677	61080677
chr14	28627058	28637058	chr14	27560853	27570853
chr14	44859978	44869978	chr14	43630073	43640073
chr14	28380375	28390375	chr14	27072216	27082216
chr14	29927955	29937955	chr14	28759654	28769654
chr14	41109316	41119316	chr14	40143058	40153058
chr14	82691286	82701286	chr14	81580374	81590374
chr14	82693445	82703445	chr14	81711124	81721124
chr14	44800579	44810579	chr14	43568490	43578490
chr14	41031392	41041392	chr14	39577500	39587500
chr14	28159307	28169307	chr14	26411736	26421736
chr14	63109514	63119514	chr14	61929060	61939060
chr14	63107828	63117828	chr14	62130894	62140894
chr14	69930401	69940401	chr14	69840627	69850627
chr14	63071639	63081639	chr14	62139284	62149284
chr14	63230082	63240082	chr14	62138145	62148145
chr14	47231393	47241393	chr14	46221138	46231138
chr14	33817740	33827740	chr14	32659478	32669478
chr14	43410412	43420412	chr14	42153194	42163194
chr14	72169416	72179416	chr14	72010840	72020840
chr14	41310858	41320858	chr14	39981902	39991902
chr14	43459813	43469813	chr14	42312234	42322234
chr14	87709496	87719496	chr14	86738230	86748230
chr14	41249221	41259221	chr14	40020473	40030473
chr14	54429536	54439536	chr14	53167862	53177862
chr14	27530376	27540376	chr14	26451263	26461263
chr14	43209438	43219438	chr14	41989812	41999812
chr14	85022066	85032066	chr14	83781693	83791693
chr14	28429715	28439715	chr14	27028003	27038003
chr14	63143177	63153177	chr14	62151015	62161015
chr14	44651193	44661193	chr14	43499697	43509697
chr14	40690625	40700625	chr14	39589357	39599357
chr14	34340307	34350307	chr14	32550280	32560280
chr14	32462862	32472862	chr14	31130339	31140339
chr14	33771468	33781468	chr14	32459986	32469986
chr14	63302910	63312910	chr14	61910451	61920451
chr14	30038144	30048144	chr14	28748114	28758114
chr14	44749441	44759441	chr14	42830339	42840339
chr14	29979327	29989327	chr14	28712609	28722609
chr14	63231914	63241914	chr14	62150236	62160236
chr14	34209523	34219523	chr14	32609550	32619550
chr14	34261444	34271444	chr14	32612375	32622375
chr14	43439868	43449868	chr14	42099970	42109970
chr14	28370696	28380696	chr14	27370047	27380047
chr14	63329228	63339228	chr14	61881037	61891037
chr14	63330479	63340479	chr14	62131727	62141727
chr14	80041808	80051808	chr14	78921161	78931161
chr14	86941216	86951216	chr14	85679259	85689259
chr14	30111320	30121320	chr14	28711163	28721163
chr14	28351300	28361300	chr14	27141633	27151633
chr14	30138417	30148417	chr14	29102787	29112787
chr14	30419444	30429444	chr14	28947192	28957192
chr14	44697220	44707220	chr14	43560490	43570490
chr14	41500518	41510518	chr14	39510594	39520594
chr14	43830113	43840113	chr14	42157816	42167816
chr14	44280673	44290673	chr14	42449848	42459848
chr14	43429724	43439724	chr14	42211333	42221333
chr14	34118656	34128656	chr14	32489146	32499146
chr14	34118545	34128545	chr14	32979408	32989408
chr14	43742755	43752755	chr14	42271154	42281154
chr14	44900186	44910186	chr14	43289211	43299211
chr14	80460207	80470207	chr14	79169200	79179200
chr14	44818635	44828635	chr14	42102403	42112403
chr14	44819184	44829184	chr14	42870919	42880919
chr14	66720984	66730984	chr14	65590541	65600541
chr14	28592466	28602466	chr14	27158405	27168405
chr14	80128688	80138688	chr14	78937007	78947007
chr14	44639433	44649433	chr14	42630000	42640000
chr14	28620221	28630221	chr14	27170134	27180134
chr14	34240435	34250435	chr14	33280345	33290345
chr14	44128462	44138462	chr14	42899233	42909233
chr14	44841141	44851141	chr14	42900693	42910693
chr14	86659963	86669963	chr14	85279902	85289902
chr14	23379245	23389245	chr14	23270164	23280164
chr14	43449348	43459348	chr14	42109487	42119487
chr14	43710275	43720275	chr14	42109484	42119484
chr14	47570169	47580169	chr14	46169837	46179837
chr14	41181145	41191145	chr14	39989187	39999187
chr14	41180341	41190341	chr14	39998046	40008046
chr14	83157574	83167574	chr14	81616353	81626353
chr14	44801319	44811319	chr14	42598620	42608620
chr14	28552645	28562645	chr14	26991610	27001610
chr14	30171069	30181069	chr14	28729423	28739423
chr14	41228036	41238036	chr14	40039908	40049908
chr14	47481052	47491052	chr14	46319919	46329919
chr14	44759922	44769922	chr14	43279123	43289123
chr14	47479305	47489305	chr14	46182195	46192195
chr14	63289816	63299816	chr14	61840692	61850692
chr14	43458532	43468532	chr14	42170066	42180066
chr14	28510653	28520653	chr14	27070442	27080442
chr14	28600084	28610084	chr14	27039105	27049105
chr14	34277903	34287903	chr14	32600486	32610486
chr14	48069164	48079164	chr14	46400169	46410169
chr14	48960783	48970783	chr14	47799376	47809376
chr14	85958486	85968486	chr14	84459468	84469468
chr14	43379123	43389123	chr14	42051948	42061948
chr14	43849838	43859838	chr14	42401287	42411287
chr14	85449997	85459997	chr14	83928544	83938544
chr14	41259056	41269056	chr14	39480736	39490736
chr14	41280970	41290970	chr14	39479535	39489535
chr14	30479326	30489326	chr14	28800036	28810036
chr14	92730966	92740966	chr14	91417249	91427249
chr14	47808508	47818508	chr14	46429466	46439466
chr14	63122014	63132014	chr14	61920937	61930937
chr14	43330309	43340309	chr14	42030174	42040174
chr14	41011447	41021447	chr14	39460622	39470622
chr14	41118680	41128680	chr14	39560759	39570759
chr14	44790650	44800650	chr14	43460659	43470659
chr14	44790428	44800428	chr14	43621593	43631593
chr14	49459474	49469474	chr14	48180633	48190633
chr14	41579043	41589043	chr14	40208747	40218747
chr14	41270295	41280295	chr14	39801478	39811478
chr14	41271722	41281722	chr14	39999983	40009983
chr14	28621439	28631439	chr14	26888464	26898464
chr14	28621058	28631058	chr14	27260253	27270253
chr14	28260300	28270300	chr14	26619535	26629535
chr14	40968795	40978795	chr14	39499409	39509409
chr14	28639777	28649777	chr14	27221286	27231286
chr14	84920378	84930378	chr14	83519714	83529714
chr14	85529653	85539653	chr14	83517963	83527963
chr14	44289462	44299462	chr14	42219510	42229510
chr14	44810554	44820554	chr14	43451192	43461192
chr14	44810734	44820734	chr14	43231863	43241863
chr14	49051475	49061475	chr14	47569272	47579272
chr14	79990418	80000418	chr14	78670797	78680797
chr14	30258521	30268521	chr14	28730674	28740674
chr14	30260244	30270244	chr14	28759330	28769330
chr14	34180507	34190507	chr14	32691142	32701142
chr14	41621055	41631055	chr14	39990935	40000935
chr14	28520713	28530713	chr14	27009952	27019952
chr14	85388834	85398834	chr14	84141459	84151459
chr14	41728385	41738385	chr14	39997697	40007697
chr14	44830610	44840610	chr14	41888521	41898521
chr14	44830306	44840306	chr14	42190128	42200128
chr14	44828611	44838611	chr14	42229427	42239427
chr14	44829688	44839688	chr14	43468772	43478772
chr14	85489995	85499995	chr14	83909164	83919164
chr14	44169838	44179838	chr14	42019878	42029878
chr14	43319624	43329624	chr14	41860779	41870779
chr14	48851087	48861087	chr14	46900056	46910056
chr14	44151976	44161976	chr14	42238582	42248582
chr14	44150783	44160783	chr14	42719937	42729937
chr14	34018711	34028711	chr14	32570408	32580408
chr14	80358488	80368488	chr14	78959407	78969407
chr14	41249270	41259270	chr14	39451114	39461114
chr14	43788971	43798971	chr14	42101643	42111643
chr14	44798349	44808349	chr14	42739830	42749830
chr14	83370094	83380094	chr14	81681320	81691320
chr14	43558188	43568188	chr14	42139371	42149371
chr14	49219668	49229668	chr14	47840509	47850509
chr14	44603491	44613491	chr14	43049527	43059527
chr14	84829344	84839344	chr14	83229636	83239636
chr14	34068314	34078314	chr14	32696532	32706532
chr14	41450235	41460235	chr14	39911853	39921853
chr14	44880094	44890094	chr14	42762490	42772490
chr14	99279628	99289628	chr14	97279458	97289458
chr14	99279229	99289229	chr14	97619318	97629318
chr14	47421213	47431213	chr14	45771015	45781015
chr14	28580544	28590544	chr14	26708738	26718738
chr14	28579592	28589592	chr14	27079229	27089229
chr14	43467505	43477505	chr14	41938693	41948693
chr14	43469753	43479753	chr14	42059716	42069716
chr14	63350067	63360067	chr14	61921031	61931031
chr14	44840748	44850748	chr14	42549613	42559613
chr14	99089474	99099474	chr14	97540717	97550717
chr14	63218165	63228165	chr14	61849990	61859990
chr14	44650489	44660489	chr14	42859863	42869863
chr14	49181068	49191068	chr14	47670446	47680446
chr14	49182685	49192685	chr14	47819199	47829199
chr14	57219855	57229855	chr14	55509150	55519150
chr14	84131026	84141026	chr14	81609899	81619899
chr14	49168920	49178920	chr14	47299451	47309451
chr14	49170292	49180292	chr14	47600055	47610055
chr14	44159451	44169451	chr14	42390537	42400537
chr14	44160305	44170305	chr14	42611006	42621006
chr14	30410193	30420193	chr14	28719568	28729568
chr14	28530382	28540382	chr14	27058634	27068634
chr14	99209580	99219580	chr14	97429885	97439885
chr14	49188361	49198361	chr14	47500315	47510315
chr14	87339421	87349421	chr14	85709402	85719402
chr14	30272025	30282025	chr14	28742432	28752432
chr14	98701139	98711139	chr14	96979016	96989016
chr14	81040533	81050533	chr14	78929322	78939322
chr14	34248744	34258744	chr14	32658335	32668335
chr14	34269029	34279029	chr14	32660161	32670161
chr14	98868648	98878648	chr14	97530483	97540483
chr14	43861103	43871103	chr14	42091453	42101453
chr14	43519369	43529369	chr14	41979982	41989982
chr14	85510138	85520138	chr14	84008800	84018800
chr14	98819924	98829924	chr14	97179530	97189530
chr14	44780410	44790410	chr14	42257906	42267906
chr14	85499911	85509911	chr14	83968625	83978625
chr14	34189555	34199555	chr14	32568921	32578921
chr14	34191695	34201695	chr14	32591668	32601668
chr14	34311858	34321858	chr14	32530253	32540253
chr14	43859848	43869848	chr14	42182982	42192982
chr14	28601333	28611333	chr14	26751433	26761433
chr14	83050964	83060964	chr14	81708129	81718129
chr14	54349784	54359784	chr14	52939439	52949439
chr14	41110676	41120676	chr14	39490274	39500274
chr14	44179380	44189380	chr14	42289937	42299937
chr14	28609665	28619665	chr14	27070057	27080057
chr14	34228023	34238023	chr14	32629169	32639169
chr14	34227640	34237640	chr14	32771069	32781069
chr14	54699643	54709643	chr14	54690872	54700872
chr14	41098884	41108884	chr14	39612545	39622545
chr14	34350452	34360452	chr14	33000737	33010737
chr14	41799904	41809904	chr14	39940385	39950385
chr14	101948040	101958040	chr14	100219521	100229521
chr14	80347117	80357117	chr14	78938804	78948804
chr14	80920823	80930823	chr14	78942155	78952155
chr14	42100672	42110672	chr14	40200661	40210661
chr14	44619778	44629778	chr14	42139752	42149752
chr14	44761839	44771839	chr14	42139548	42149548
chr14	67388393	67398393	chr14	65138337	65148337
chr14	86049961	86059961	chr14	84201212	84211212
chr14	86049605	86059605	chr14	84590644	84600644
chr14	44780023	44790023	chr14	43169596	43179596
chr14	42618507	42628507	chr14	41099882	41109882
chr14	43988644	43998644	chr14	42071278	42081278
chr14	43989855	43999855	chr14	42221431	42231431
chr14	63751325	63761325	chr14	62161422	62171422
chr14	34359033	34369033	chr14	32499307	32509307
chr14	80838218	80848218	chr14	78929932	78939932
chr14	30249308	30259308	chr14	28459812	28469812
chr14	98909912	98919912	chr14	97030742	97040742
chr14	34410326	34420326	chr14	32499582	32509582
chr14	85569056	85579056	chr14	84080507	84090507
chr14	44839548	44849548	chr14	42331637	42341637
chr14	81129776	81139776	chr14	79189251	79199251
chr14	85518698	85528698	chr14	83729694	83739694
chr14	63239289	63249289	chr14	61892277	61902277
chr14	30327645	30337645	chr14	28849793	28859793
chr14	30430687	30440687	chr14	28851022	28861022
chr14	57191696	57201696	chr14	55559212	55569212
chr14	34089126	34099126	chr14	32589492	32599492
chr14	34098387	34108387	chr14	32599588	32609588
chr14	34051001	34061001	chr14	32539934	32549934
chr14	34311146	34321146	chr14	32541636	32551636
chr14	34318603	34328603	chr14	32540187	32550187
chr14	28240409	28250409	chr14	26410453	26420453
chr14	49158709	49168709	chr14	47738773	47748773
chr14	44529323	44539323	chr14	42939576	42949576
chr14	86849322	86859322	chr14	85339692	85349692
chr14	34218594	34228594	chr14	32651157	32661157
chr14	41570744	41580744	chr14	39827583	39837583
chr14	43869777	43879777	chr14	42188228	42198228
chr14	98641867	98651867	chr14	96580001	96590001
chr14	34271477	34281477	chr14	32600231	32610231
chr14	48080641	48090641	chr14	46130032	46140032
chr14	38130648	38140648	chr14	35740932	35750932
chr14	44801256	44811256	chr14	42228920	42238920
chr14	41610407	41620407	chr14	40069099	40079099
chr14	67260699	67270699	chr14	65288089	65298089
chr14	63261167	63271167	chr14	61888997	61898997
chr14	57291093	57301093	chr14	55369166	55379166
chr14	99357261	99367261	chr14	97641522	97651522
chr14	30440265	30450265	chr14	28939956	28949956
chr14	99300010	99310010	chr14	97299972	97309972
chr14	28600219	28610219	chr14	26239458	26249458
chr14	99411509	99421509	chr14	97288701	97298701
chr14	41890440	41900440	chr14	39529420	39539420
chr14	41951157	41961157	chr14	40060871	40070871
chr14	43838616	43848616	chr14	41950289	41960289
chr14	44049596	44059596	chr14	42380636	42390636
chr14	30440391	30450391	chr14	28739667	28749667
chr14	34260889	34270889	chr14	32561107	32571107
chr14	34488247	34498247	chr14	32559267	32569267
chr14	63480438	63490438	chr14	61600018	61610018
chr14	44840456	44850456	chr14	41479244	41489244
chr14	34273080	34283080	chr14	32589290	32599290
chr14	49301551	49311551	chr14	47669755	47679755
chr14	43830895	43840895	chr14	42190144	42200144
chr14	41099347	41109347	chr14	39440222	39450222
chr14	99340337	99350337	chr14	97131064	97141064
chr14	80779692	80789692	chr14	78899260	78909260
chr14	30458597	30468597	chr14	28830186	28840186
chr14	63539009	63549009	chr14	61889203	61899203
chr14	34310587	34320587	chr14	32421050	32431050
chr14	80760161	80770161	chr14	79038838	79048838
chr14	30479297	30489297	chr14	28760069	28770069
chr14	47430492	47440492	chr14	45647936	45657936
chr14	83910583	83920583	chr14	81928801	81938801
chr14	57138462	57148462	chr14	55458681	55468681
chr14	57168689	57178689	chr14	55458869	55468869
chr14	34300518	34310518	chr14	32650510	32660510
chr14	30491356	30501356	chr14	28708415	28718415
chr14	63319473	63329473	chr14	61850873	61860873
chr14	101920141	101930141	chr14	100429080	100439080
chr14	98810070	98820070	chr14	97239716	97249716
chr14	67330420	67340420	chr14	65401204	65411204
chr14	30419370	30429370	chr14	28719120	28729120
chr14	84528573	84538573	chr14	82850426	82860426
chr14	99358282	99368282	chr14	97509912	97519912
chr14	41099448	41109448	chr14	39489450	39499450
chr14	80712137	80722137	chr14	78911204	78921204
chr14	83768416	83778416	chr14	82108433	82118433
chr14	99331754	99341754	chr14	97690395	97700395
chr14	99330497	99340497	chr14	97869284	97879284
chr14	67697290	67707290	chr14	65089770	65099770
chr14	44862773	44872773	chr14	42040755	42050755
chr14	44862636	44872636	chr14	43030791	43040791
chr14	99180185	99190185	chr14	96569590	96579590
chr14	99312000	99322000	chr14	97589433	97599433
chr14	23079610	23089610	chr14	21359579	21369579
chr14	103659152	103669152	chr14	102020173	102030173
chr14	30310661	30320661	chr14	28709812	28719812
chr14	85228918	85238918	chr14	83571532	83581532
chr14	80500244	80510244	chr14	78880467	78890467
chr14	99042304	99052304	chr14	97308949	97318949
chr14	43941309	43951309	chr14	42040655	42050655
chr14	99417662	99427662	chr14	97140110	97150110
chr14	99420043	99430043	chr14	97410812	97420812
chr14	34317323	34327323	chr14	32771081	32781081
chr14	63269789	63279789	chr14	61489759	61499759
chr14	98929494	98939494	chr14	97119396	97129396
chr14	99319288	99329288	chr14	97118455	97128455
chr14	57231361	57241361	chr14	55610742	55620742
chr14	33849938	33859938	chr14	31460111	31470111
chr14	80940462	80950462	chr14	78961207	78971207
chr14	34208734	34218734	chr14	32080817	32090817
chr14	41830598	41840598	chr14	39978486	39988486
chr14	85068388	85078388	chr14	83288900	83298900
chr14	28598223	28608223	chr14	26872160	26882160
chr14	67439989	67449989	chr14	64958996	64968996
chr14	63550135	63560135	chr14	61900587	61910587
chr14	67508943	67518943	chr14	64990009	65000009
chr14	99088570	99098570	chr14	96729488	96739488
chr14	67158800	67168800	chr14	65119528	65129528
chr14	67479893	67489893	chr14	65117854	65127854
chr14	99249380	99259380	chr14	97410201	97420201
chr14	99259067	99269067	chr14	97409328	97419328
chr14	99398701	99408701	chr14	97409916	97419916
chr14	44250253	44260253	chr14	41820267	41830267
chr14	36650490	36660490	chr14	28758655	28768655
chr14	28600209	28610209	chr14	26439567	26449567
chr14	28689160	28699160	chr14	26832333	26842333
chr14	44770740	44780740	chr14	42859346	42869346
chr14	99222072	99232072	chr14	97247641	97257641
chr14	63578643	63588643	chr14	61409714	61419714
chr14	67377875	67387875	chr14	64428973	64438973
chr14	99160115	99170115	chr14	97279725	97289725
chr14	99441976	99451976	chr14	97169164	97179164
chr14	34369438	34379438	chr14	31419750	31429750
chr14	63449727	63459727	chr14	61790690	61800690
chr14	44841614	44851614	chr14	41630171	41640171
chr14	34300096	34310096	chr14	32296661	32306661
chr14	41599776	41609776	chr14	39560462	39570462
chr14	44771208	44781208	chr14	42019684	42029684
chr14	99190408	99200408	chr14	97360033	97370033
chr14	44800571	44810571	chr14	42220794	42230794
chr14	41699098	41709098	chr14	39679358	39689358
chr14	99390108	99400108	chr14	97147292	97157292
chr14	99271448	99281448	chr14	97020841	97030841
chr14	28590219	28600219	chr14	26249936	26259936
chr14	99450506	99460506	chr14	96669077	96679077
chr14	99250063	99260063	chr14	97260386	97270386
chr14	63198029	63208029	chr14	61349261	61359261
chr14	99429395	99439395	chr14	97590344	97600344
chr14	63539404	63549404	chr14	61739945	61749945
chr14	63541001	63551001	chr14	61771056	61781056
chr14	67528577	67538577	chr14	65089891	65099891
chr14	99340980	99350980	chr14	97380409	97390409
chr14	33569080	33579080	chr14	31509066	31519066
chr14	67390030	67400030	chr14	64881122	64891122
chr14	67359546	67369546	chr14	64979670	64989670
chr14	99239824	99249824	chr14	97399872	97409872
chr14	99250782	99260782	chr14	97400438	97410438
chr14	40210490	40220490	chr14	39550130	39560130
chr14	63721044	63731044	chr14	61630066	61640066
chr14	36510770	36520770	chr14	28770390	28780390
chr14	44769533	44779533	chr14	41820729	41830729
chr14	99429093	99439093	chr14	96507978	96517978
chr14	67600974	67610974	chr14	64981249	64991249
chr14	99389479	99399479	chr14	97139940	97149940
chr14	45130437	45140437	chr14	39170353	39180353
chr14	44838239	44848239	chr14	41600034	41610034
chr14	99439306	99449306	chr14	96790992	96800992
chr14	99272645	99282645	chr14	97029240	97039240
chr14	44839560	44849560	chr14	43400313	43410313
chr14	102639743	102649743	chr14	102599594	102609594
chr14	79539861	79549861	chr14	79260531	79270531
chr14	38659647	38669647	chr14	37710649	37720649
chr14	79969858	79979858	chr14	79019793	79029793
chr14	48851458	48861458	chr14	48008965	48018965
chr14	68719283	68729283	chr14	67872114	67882114
chr14	24950331	24960331	chr14	24850763	24860763
chr14	43529654	43539654	chr14	43020507	43030507
chr14	37580302	37590302	chr14	36470209	36480209
chr14	75609438	75619438	chr14	75600970	75610970
chr14	82721608	82731608	chr14	82248798	82258798
chr14	68779514	68789514	chr14	67830067	67840067
chr14	23761866	23771866	chr14	23611066	23621066
chr14	20809004	20819004	chr14	20730243	20740243
chr14	43110870	43120870	chr14	42170954	42180954
chr14	29399208	29409208	chr14	28719272	28729272
chr14	80890915	80900915	chr14	80059139	80069139
chr14	72430887	72440887	chr14	71168373	71178373
chr14	32378874	32388874	chr14	31180532	31190532
chr14	29569935	29579935	chr14	28718622	28728622
chr14	34449521	34459521	chr14	34359345	34369345
chr14	44798538	44808538	chr14	43497062	43507062
chr14	21659373	21669373	chr14	21569156	21579156
chr14	65968944	65978944	chr14	65419274	65429274
chr14	30240532	30250532	chr14	28719296	28729296
chr14	34010314	34020314	chr14	33838845	33848845
chr14	102440007	102450007	chr14	102339898	102349898
chr14	20839123	20849123	chr14	20779760	20789760
chr14	90231012	90241012	chr14	90059038	90069038
chr14	40870413	40880413	chr14	39569173	39579173
chr14	65788847	65798847	chr14	65189426	65199426
chr14	85190635	85200635	chr14	84150285	84160285
chr14	85029454	85039454	chr14	84248759	84258759
chr14	96239881	96249881	chr14	96209391	96219391
chr14	64289835	64299835	chr14	64221368	64231368
chr14	42640232	42650232	chr14	42219286	42229286
chr14	82768882	82778882	chr14	81599379	81609379
chr14	63279528	63289528	chr14	61821002	61831002
chr14	104049642	104059642	chr14	103808585	103818585
chr14	70299094	70309094	chr14	70040246	70050246
chr14	28429480	28439480	chr14	28421445	28431445
chr14	32149262	32159262	chr14	31399689	31409689
chr14	66868862	66878862	chr14	66629105	66639105
chr14	75099684	75109684	chr14	74891976	74901976
chr14	103319337	103329337	chr14	103300049	103310049
chr14	59029580	59039580	chr14	58860767	58870767
chr14	100770095	100780095	chr14	100740634	100750634
chr14	25009740	25019740	chr14	24859481	24869481
chr14	70700075	70710075	chr14	70691249	70701249
chr14	82999696	83009696	chr14	81941993	81951993
chr14	101079952	101089952	chr14	100890438	100900438
chr14	68120438	68130438	chr14	68038711	68048711
chr14	63268993	63278993	chr14	62398074	62408074
chr14	34069368	34079368	chr14	32930730	32940730
chr14	46251185	46261185	chr14	46031377	46041377
chr14	41689724	41699724	chr14	41671338	41681338
chr14	82701700	82711700	chr14	81580387	81590387
chr14	55230035	55240035	chr14	55200022	55210022
chr14	56270781	56280781	chr14	55849511	55859511
chr14	72269777	72279777	chr14	72071470	72081470
chr14	51979277	51989277	chr14	51801305	51811305
chr14	56470555	56480555	chr14	55671708	55681708
chr14	72379135	72389135	chr14	71130315	71140315
chr14	63271672	63281672	chr14	61819347	61829347
chr14	33598950	33608950	chr14	32852367	32862367
chr14	77220303	77230303	chr14	77179615	77189615
chr14	84851319	84861319	chr14	84000303	84010303
chr14	62890296	62900296	chr14	62249397	62259397
chr14	63039990	63049990	chr14	62780202	62790202
chr14	33710070	33720070	chr14	32590606	32600606
chr14	100611123	100621123	chr14	100520088	100530088
chr14	87319098	87329098	chr14	86969707	86979707
chr14	37530037	37540037	chr14	37300250	37310250
chr14	103240392	103250392	chr14	103108777	103118777
chr14	40868383	40878383	chr14	39989218	39999218
chr14	38520588	38530588	chr14	37700809	37710809
chr14	92669840	92679840	chr14	92200493	92210493
chr14	32309808	32319808	chr14	31450904	31460904
chr14	38479923	38489923	chr14	38280347	38290347
chr14	72289856	72299856	chr14	71928422	71938422
chr14	54829288	54839288	chr14	54820860	54830860
chr14	34219374	34229374	chr14	34120216	34130216
chr14	49390214	49400214	chr14	48379799	48389799
chr14	57280321	57290321	chr14	57219639	57229639
chr14	40592109	40602109	chr14	39487931	39497931
chr14	41042508	41052508	chr14	39490573	39500573
chr14	33540112	33550112	chr14	33479718	33489718
chr14	71908686	71918686	chr14	71140891	71150891
chr14	80870676	80880676	chr14	79659220	79669220
chr14	66009883	66019883	chr14	65480232	65490232
chr14	34709188	34719188	chr14	34690147	34700147
chr14	59599130	59609130	chr14	59591334	59601334
chr14	57860015	57870015	chr14	57690625	57700625
chr14	23249145	23259145	chr14	23201229	23211229
chr14	48819356	48829356	chr14	47670465	47680465
chr14	34299981	34309981	chr14	33310380	33320380
chr14	98059739	98069739	chr14	97690874	97700874
chr14	79629639	79639639	chr14	79089644	79099644
chr14	25127787	25137787	chr14	24810172	24820172
chr14	58809717	58819717	chr14	58740680	58750680
chr14	65979601	65989601	chr14	65159759	65169759
chr14	38649324	38659324	chr14	37719740	37729740
chr14	20770099	20780099	chr14	20689873	20699873
chr14	104209324	104219324	chr14	104139885	104149885
chr14	41129280	41139280	chr14	40030226	40040226
chr14	24138364	24148364	chr14	24058874	24068874
chr14	79688973	79698973	chr14	79140131	79150131
chr14	23936920	23946920	chr14	23728151	23738151
chr14	76629658	76639658	chr14	76429751	76439751
chr14	66319859	66329859	chr14	65190933	65200933
chr14	40119366	40129366	chr14	39577343	39587343
chr14	92288942	92298942	chr14	92280642	92290642
chr14	71420283	71430283	chr14	71117035	71127035
chr14	69959622	69969622	chr14	69939787	69949787
chr14	38160767	38170767	chr14	38109413	38119413
chr14	102909694	102919694	chr14	102819544	102829544
chr14	20760580	20770580	chr14	20709311	20719311
chr14	69210054	69220054	chr14	69120610	69130610
chr14	101640133	101650133	chr14	100660757	100670757
chr14	99107620	99117620	chr14	98130137	98140137
chr14	59358742	59368742	chr14	59139931	59149931
chr14	32320814	32330814	chr14	31481061	31491061
chr14	54270555	54280555	chr14	53560356	53570356
chr14	23037845	23047845	chr14	23009717	23019717
chr14	80339875	80349875	chr14	80320447	80330447
chr14	57199065	57209065	chr14	56780662	56790662
chr14	40500297	40510297	chr14	39980815	39990815
chr14	72738886	72748886	chr14	72600226	72610226
chr14	60459367	60469367	chr14	60349829	60359829
chr14	98859265	98869265	chr14	98560872	98570872
chr14	76130347	76140347	chr14	76049249	76059249
chr14	85030966	85040966	chr14	84042035	84052035
chr14	53190781	53200781	chr14	52429320	52439320
chr14	28609434	28619434	chr14	27701398	27711398
chr14	43230366	43240366	chr14	42157046	42167046
chr14	30198816	30208816	chr14	30088523	30098523
chr14	34760631	34770631	chr14	34668899	34678899
chr14	99089048	99099048	chr14	97310054	97320054
chr14	54780504	54790504	chr14	54600469	54610469
chr14	39317729	39327729	chr14	39190422	39200422
chr14	66099871	66109871	chr14	65219302	65229302
chr14	104271154	104281154	chr14	104208914	104218914
chr14	73988704	73998704	chr14	73970213	73980213
chr14	49181561	49191561	chr14	47911820	47921820
chr14	71681042	71691042	chr14	71281661	71291661
chr14	86879944	86889944	chr14	86670807	86680807
chr14	30289700	30299700	chr14	29228621	29238621
chr14	81879275	81889275	chr14	81710796	81720796
chr14	56428766	56438766	chr14	55871483	55881483
chr14	24630121	24640121	chr14	24509701	24519701
chr14	99160280	99170280	chr14	97791089	97801089
chr14	86339720	86349720	chr14	86320687	86330687
chr14	34299772	34309772	chr14	34099484	34109484
chr14	82681335	82691335	chr14	81629085	81639085
chr14	59910555	59920555	chr14	59591241	59601241
chr14	99159417	99169417	chr14	97968849	97978849
chr14	31050220	31060220	chr14	30979756	30989756
chr14	62960035	62970035	chr14	62820852	62830852
chr14	68978669	68988669	chr14	67799876	67809876
chr14	59899578	59909578	chr14	59681196	59691196
chr14	99410247	99420247	chr14	97979622	97989622
chr14	23879533	23889533	chr14	23850343	23860343
chr14	34260499	34270499	chr14	33161380	33171380
chr14	29330983	29340983	chr14	28909751	28919751
chr14	31910205	31920205	chr14	31450931	31460931
chr14	55680131	55690131	chr14	55620928	55630928
chr14	63288937	63298937	chr14	62130506	62140506
chr14	69989414	69999414	chr14	69879428	69889428
chr14	88270199	88280199	chr14	88000591	88010591
chr14	54138574	54148574	chr14	53890622	53900622
chr14	68919216	68929216	chr14	68899996	68909996
chr14	40980489	40990489	chr14	39488688	39498688
chr14	56108868	56118868	chr14	55909232	55919232
chr14	43467960	43477960	chr14	42378954	42388954
chr14	80550229	80560229	chr14	80041138	80051138
chr14	33801184	33811184	chr14	33368869	33378869
chr14	85697776	85707776	chr14	84160665	84170665
chr14	32370518	32380518	chr14	31570144	31580144
chr14	80740457	80750457	chr14	80190445	80200445
chr14	63090416	63100416	chr14	62101499	62111499
chr14	37590401	37600401	chr14	36600039	36610039
chr14	34780334	34790334	chr14	34669126	34679126
chr14	75220038	75230038	chr14	75180221	75190221
chr14	65760611	65770611	chr14	65070960	65080960
chr14	69118797	69128797	chr14	68900396	68910396
chr14	33719849	33729849	chr14	33077962	33087962
chr14	54139015	54149015	chr14	53920243	53930243
chr14	42870126	42880126	chr14	42052292	42062292
chr14	87550625	87560625	chr14	86969058	86979058
chr14	59849685	59859685	chr14	59669876	59679876
chr14	82640408	82650408	chr14	82170867	82180867
chr14	76300251	76310251	chr14	76219503	76229503
chr14	83077392	83087392	chr14	81980791	81990791
chr14	40729776	40739776	chr14	39559163	39569163
chr14	41239612	41249612	chr14	39559264	39569264
chr14	48689323	48699323	chr14	47930048	47940048
chr14	72360932	72370932	chr14	71929477	71939477
chr14	25329659	25339659	chr14	24779186	24789186
chr14	33730824	33740824	chr14	33110121	33120121
chr14	87370515	87380515	chr14	87010975	87020975
chr14	101550538	101560538	chr14	101469498	101479498
chr14	49159489	49169489	chr14	48880285	48890285
chr14	63001278	63011278	chr14	62348287	62358287
chr14	32010696	32020696	chr14	31910383	31920383
chr14	56309688	56319688	chr14	55690408	55700408
chr14	54208838	54218838	chr14	53630627	53640627
chr14	34268964	34278964	chr14	33999113	34009113
chr14	65760385	65770385	chr14	65181372	65191372
chr14	86459948	86469948	chr14	85750422	85760422
chr14	66137123	66147123	chr14	65271194	65281194
chr14	59412897	59422897	chr14	59230594	59240594
chr14	100349758	100359758	chr14	100331781	100341781
chr14	33420311	33430311	chr14	32599182	32609182
chr14	80877176	80887176	chr14	80871187	80881187
chr14	36349685	36359685	chr14	36110013	36120013
chr14	85371495	85381495	chr14	85200252	85210252
chr14	44809254	44819254	chr14	44120782	44130782
chr14	24119683	24129683	chr14	24111753	24121753
chr14	25219979	25229979	chr14	24762523	24772523
chr14	26759736	26769736	chr14	25630004	25640004
chr14	87890691	87900691	chr14	87709887	87719887
chr14	54288728	54298728	chr14	53438581	53448581
chr14	34299982	34309982	chr14	32549829	32559829
chr14	65769251	65779251	chr14	65539121	65549121
chr14	60170123	60180123	chr14	60079556	60089556
chr14	69320269	69330269	chr14	69269229	69279229
chr14	25259533	25269533	chr14	24689657	24699657
chr14	71329849	71339849	chr14	71140162	71150162
chr14	54409912	54419912	chr14	53028850	53038850
chr14	63287892	63297892	chr14	61818270	61828270
chr14	42899609	42909609	chr14	42181383	42191383
chr14	101118894	101128894	chr14	101111194	101121194
chr14	82872465	82882465	chr14	81980361	81990361
chr14	32450363	32460363	chr14	32299556	32309556
chr14	33719975	33729975	chr14	32600602	32610602
chr14	34128820	34138820	chr14	32589402	32599402
chr14	41560770	41570770	chr14	41410962	41420962
chr14	63230384	63240384	chr14	62339831	62349831
chr14	33999469	34009469	chr14	32729701	32739701
chr14	57168845	57178845	chr14	55370800	55380800
chr14	99230651	99240651	chr14	99179776	99189776
chr14	87330844	87340844	chr14	86940194	86950194
chr14	103239520	103249520	chr14	103080169	103090169
chr14	56349639	56359639	chr14	55610772	55620772
chr14	82760851	82770851	chr14	81929007	81939007
chr14	67789140	67799140	chr14	67780265	67790265
chr14	103991162	104001162	chr14	103929870	103939870
chr14	62901108	62911108	chr14	62230447	62240447
chr14	28339035	28349035	chr14	27410482	27420482
chr14	87598611	87608611	chr14	86670569	86680569
chr14	84770113	84780113	chr14	84328649	84338649
chr14	25239629	25249629	chr14	24699005	24709005
chr14	104879560	104889560	chr14	104750785	104760785
chr14	35680951	35690951	chr14	35149964	35159964
chr14	99332597	99342597	chr14	98119789	98129789
chr14	49489611	49499611	chr14	49318935	49328935
chr14	59438672	59448672	chr14	59090127	59100127
chr14	74430667	74440667	chr14	74340326	74350326
chr14	20901257	20911257	chr14	20690361	20700361
chr14	62819382	62829382	chr14	62439737	62449737
chr14	51711019	51721019	chr14	51428594	51438594
chr14	36639936	36649936	chr14	36550010	36560010
chr14	103739261	103749261	chr14	103730674	103740674
chr14	59429577	59439577	chr14	58780692	58790692
chr14	42039289	42049289	chr14	41220953	41230953
chr14	25000044	25010044	chr14	24799220	24809220
chr14	52109690	52119690	chr14	52090505	52100505
chr14	54169202	54179202	chr14	53468582	53478582
chr14	41940526	41950526	chr14	41037859	41047859
chr14	49419313	49429313	chr14	47759488	47769488
chr14	34059782	34069782	chr14	32718601	32728601
chr14	20239605	20249605	chr14	20017809	20027809
chr14	82391015	82401015	chr14	81980148	81990148
chr14	77938492	77948492	chr14	77920125	77930125
chr14	33529719	33539719	chr14	32651779	32661779
chr14	99348228	99358228	chr14	98141031	98151031
chr14	53302006	53312006	chr14	52720095	52730095
chr14	67079521	67089521	chr14	66612045	66622045
chr14	52899107	52909107	chr14	52880015	52890015
chr14	26768676	26778676	chr14	25451997	25461997
chr14	64290340	64300340	chr14	64051285	64061285
chr14	60581206	60591206	chr14	60299259	60309259
chr14	64719286	64729286	chr14	64711238	64721238
chr14	37111119	37121119	chr14	36779138	36789138
chr14	54168625	54178625	chr14	53630794	53640794
chr14	30430147	30440147	chr14	28730251	28740251
chr14	57049047	57059047	chr14	56959820	56969820
chr14	59488470	59498470	chr14	58529368	58539368
chr14	48939689	48949689	chr14	47718835	47728835
chr14	102389411	102399411	chr14	102359633	102369633
chr14	54201068	54211068	chr14	53589691	53599691
chr14	49160400	49170400	chr14	48329930	48339930
chr14	90058785	90068785	chr14	88870680	88880680
chr14	84860677	84870677	chr14	83690623	83700623
chr14	60019735	60029735	chr14	60000385	60010385
chr14	49489292	49499292	chr14	49362037	49372037
chr14	85008759	85018759	chr14	84728764	84738764
chr14	65879505	65889505	chr14	65170104	65180104
chr14	105439766	105449766	chr14	105419744	105429744
chr14	102581003	102591003	chr14	102549891	102559891
chr14	64009147	64019147	chr14	63800566	63810566
chr14	30238205	30248205	chr14	28707028	28717028
chr14	102189732	102199732	chr14	102159992	102169992
chr14	34300349	34310349	chr14	32700031	32710031
chr14	62860432	62870432	chr14	62470057	62480057
chr14	59437764	59447764	chr14	59309942	59319942
chr14	87891420	87901420	chr14	86859281	86869281
chr14	71559913	71569913	chr14	71420206	71430206
chr14	100499683	100509683	chr14	100430480	100440480
chr14	68531058	68541058	chr14	68360870	68370870
chr14	65391666	65401666	chr14	65170877	65180877
chr14	67688182	67698182	chr14	67680932	67690932
chr14	87609615	87619615	chr14	86789109	86799109
chr14	29450600	29460600	chr14	28850706	28860706
chr14	72738903	72748903	chr14	72529975	72539975
chr14	65640183	65650183	chr14	65190224	65200224
chr14	99651044	99661044	chr14	99550535	99560535
chr14	80851293	80861293	chr14	80198515	80208515
chr14	23290208	23300208	chr14	23269912	23279912
chr14	66458838	66468838	chr14	66449740	66459740
chr14	40331343	40341343	chr14	39481321	39491321
chr14	101510719	101520719	chr14	101231470	101241470
chr14	45760216	45770216	chr14	45740293	45750293
chr14	28778697	28788697	chr14	28759646	28769646
chr14	101641323	101651323	chr14	100820103	100830103
chr14	67261368	67271368	chr14	66510132	66520132
chr14	69019454	69029454	chr14	67776682	67786682
chr14	59429004	59439004	chr14	59279028	59289028
chr14	84900299	84910299	chr14	83710197	83720197
chr14	41589298	41599298	chr14	41290999	41300999
chr14	32370286	32380286	chr14	31480885	31490885
chr14	94470864	94480864	chr14	94420611	94430611
chr14	78709800	78719800	chr14	77851090	77861090
chr14	52260479	52270479	chr14	52171812	52181812
chr14	75890454	75900454	chr14	75709591	75719591
chr14	57909661	57919661	chr14	57529820	57539820
chr14	24620786	24630786	chr14	24600280	24610280
chr14	55170121	55180121	chr14	55009209	55019209
chr14	80359277	80369277	chr14	80209887	80219887
chr14	99249560	99259560	chr14	99230688	99240688
chr14	96419923	96429923	chr14	96099402	96109402
chr14	59848625	59858625	chr14	59699537	59709537
chr14	61718775	61728775	chr14	61589770	61599770
chr14	54810389	54820389	chr14	54440809	54450809
chr14	85539352	85549352	chr14	84142298	84152298
chr14	24469514	24479514	chr14	24451996	24461996
chr14	29660331	29670331	chr14	28740624	28750624
chr14	34208884	34218884	chr14	32669565	32679565
chr14	103380039	103390039	chr14	103329977	103339977
chr14	101899167	101909167	chr14	100689515	100699515
chr14	70109533	70119533	chr14	70100741	70110741
chr14	30000126	30010126	chr14	29639866	29649866
chr14	48769262	48779262	chr14	48119236	48129236
chr14	82140088	82150088	chr14	81619896	81629896
chr14	70769547	70779547	chr14	70629272	70639272
chr14	28609608	28619608	chr14	27578990	27588990
chr14	49740011	49750011	chr14	49649207	49659207
chr14	67699729	67709729	chr14	67429335	67439335
chr14	85120675	85130675	chr14	84389044	84399044
chr14	62988923	62998923	chr14	62410210	62420210
chr14	59019068	59029068	chr14	58519439	58529439
chr14	30639769	30649769	chr14	30631114	30641114
chr14	85489489	85499489	chr14	84569249	84579249
chr14	85200709	85210709	chr14	83609812	83619812
chr14	104040361	104050361	chr14	103929831	103939831
chr14	58629521	58639521	chr14	58580235	58590235
chr14	30219917	30229917	chr14	29490349	29500349
chr14	101419205	101429205	chr14	101239861	101249861
chr14	22649591	22659591	chr14	22570086	22580086
chr14	45179939	45189939	chr14	45110625	45120625
chr14	28621168	28631168	chr14	28390617	28400617
chr14	73401101	73411101	chr14	73290154	73300154
chr14	61549728	61559728	chr14	61500670	61510670
chr14	96759938	96769938	chr14	96569657	96579657
chr14	34217786	34227786	chr14	33042597	33052597
chr14	90018697	90028697	chr14	88568322	88578322
chr14	89902451	89912451	chr14	88960259	88970259
chr14	34310127	34320127	chr14	32890178	32900178
chr14	75089468	75099468	chr14	74950444	74960444
chr14	50499722	50509722	chr14	50240065	50250065
chr14	71621194	71631194	chr14	71090806	71100806
chr14	55629998	55639998	chr14	55609847	55619847
chr14	23870903	23880903	chr14	23597706	23607706
chr14	39950206	39960206	chr14	39540833	39550833
chr14	63359915	63369915	chr14	62181664	62191664
chr14	29467593	29477593	chr14	28801204	28811204
chr14	62100280	62110280	chr14	61999602	62009602
chr14	104119432	104129432	chr14	104089810	104099810
chr14	99399885	99409885	chr14	98199377	98209377
chr14	22450302	22460302	chr14	22409793	22419793
chr14	70088185	70098185	chr14	69810312	69820312
chr14	79780027	79790027	chr14	79238600	79248600
chr14	104439124	104449124	chr14	104199406	104209406
chr14	47550295	47560295	chr14	46069220	46079220
chr14	73218200	73228200	chr14	73210132	73220132
chr14	103511455	103521455	chr14	103172151	103182151
chr14	99029295	99039295	chr14	98640305	98650305
chr14	98920803	98930803	chr14	97660593	97670593
chr14	84301493	84311493	chr14	83291608	83301608
chr14	82148536	82158536	chr14	82140456	82150456
chr14	44800004	44810004	chr14	43028964	43038964
chr14	79751938	79761938	chr14	79038347	79048347
chr14	90720085	90730085	chr14	90280325	90290325
chr14	44490354	44500354	chr14	43029613	43039613
chr14	68209399	68219399	chr14	67958082	67968082
chr14	63050233	63060233	chr14	62210226	62220226
chr14	41191294	41201294	chr14	40049379	40059379
chr14	91161430	91171430	chr14	90880569	90890569
chr14	62050304	62060304	chr14	61920277	61930277
chr14	56270290	56280290	chr14	55829997	55839997
chr14	70539710	70549710	chr14	70511614	70521614
chr14	100611479	100621479	chr14	100550597	100560597
chr14	42830309	42840309	chr14	41939706	41949706
chr14	22469615	22479615	chr14	22409919	22419919
chr14	92339546	92349546	chr14	92320899	92330899
chr14	104638536	104648536	chr14	104081635	104091635
chr14	72280789	72290789	chr14	72201054	72211054
chr14	98949050	98959050	chr14	98070986	98080986
chr14	70209586	70219586	chr14	70200332	70210332
chr14	87791275	87801275	chr14	86942809	86952809
chr14	76640422	76650422	chr14	76540396	76550396
chr14	43689924	43699924	chr14	42391169	42401169
chr14	54349900	54359900	chr14	53830865	53840865
chr14	60320231	60330231	chr14	60290975	60300975
chr14	63319452	63329452	chr14	62180266	62190266
chr14	67378950	67388950	chr14	67370834	67380834
chr14	44159774	44169774	chr14	43588996	43598996
chr14	78720979	78730979	chr14	77851045	77861045
chr14	101659384	101669384	chr14	100999516	101009516
chr14	79630788	79640788	chr14	79021411	79031411
chr14	104708817	104718817	chr14	104189892	104199892
chr14	33661978	33671978	chr14	32710353	32720353
chr14	83070486	83080486	chr14	81989680	81999680
chr14	76350431	76360431	chr14	76249299	76259299
chr14	63041326	63051326	chr14	62469139	62479139
chr14	71659585	71669585	chr14	71200054	71210054
chr14	99060417	99070417	chr14	97650590	97660590
chr14	89389666	89399666	chr14	89350025	89360025
chr14	78542957	78552957	chr14	77870840	77880840
chr14	29639225	29649225	chr14	28801514	28811514
chr14	51249522	51259522	chr14	51240818	51250818
chr14	72370089	72380089	chr14	71918709	71928709
chr14	56428205	56438205	chr14	55840942	55850942
chr14	66339188	66349188	chr14	65108777	65118777
chr14	44140351	44150351	chr14	43189428	43199428
chr14	43118843	43128843	chr14	42153288	42163288
chr14	72288794	72298794	chr14	72140666	72150666
chr14	73961684	73971684	chr14	73680704	73690704
chr14	79898372	79908372	chr14	79029921	79039921
chr14	42650325	42660325	chr14	42269019	42279019
chr14	34209538	34219538	chr14	32940267	32950267
chr14	98968826	98978826	chr14	98120936	98130936
chr14	63279409	63289409	chr14	62310870	62320870
chr14	102588973	102598973	chr14	102531542	102541542
chr14	98548358	98558358	chr14	97250350	97260350
chr14	75239923	75249923	chr14	75189551	75199551
chr14	71667515	71677515	chr14	71249915	71259915
chr14	29999018	30009018	chr14	28731207	28741207
chr14	79752025	79762025	chr14	79008678	79018678
chr14	38069020	38079020	chr14	38061322	38071322
chr14	88170165	88180165	chr14	88029470	88039470
chr14	99120314	99130314	chr14	98120860	98130860
chr14	50679366	50689366	chr14	50620587	50630587
chr14	66781011	66791011	chr14	66370368	66380368
chr14	54131057	54141057	chr14	53570633	53580633
chr14	34292194	34302194	chr14	33819891	33829891
chr14	41148982	41158982	chr14	39987999	39997999
chr14	75449494	75459494	chr14	75420597	75430597
chr14	99080225	99090225	chr14	98348588	98358588
chr14	23290801	23300801	chr14	23190840	23200840
chr14	62789276	62799276	chr14	62349418	62359418
chr14	72370997	72380997	chr14	71789852	71799852
chr14	88949184	88959184	chr14	88941234	88951234
chr14	102659930	102669930	chr14	102519611	102529611
chr14	40769914	40779914	chr14	40211071	40221071
chr14	86009681	86019681	chr14	85599493	85609493
chr14	90210888	90220888	chr14	89018375	89028375
chr14	65930996	65940996	chr14	65142826	65152826
chr14	90529505	90539505	chr14	90281454	90291454
chr14	54280730	54290730	chr14	53449147	53459147
chr14	99140568	99150568	chr14	98041140	98051140
chr14	86638881	86648881	chr14	85972211	85982211
chr14	85599275	85609275	chr14	85549863	85559863
chr14	70670506	70680506	chr14	70599738	70609738
chr14	63369976	63379976	chr14	62159297	62169297
chr14	103260210	103270210	chr14	103100848	103110848
chr14	50080060	50090060	chr14	49950459	49960459
chr14	80458149	80468149	chr14	80450419	80460419
chr14	51729085	51739085	chr14	51560267	51570267
chr14	58889332	58899332	chr14	58679549	58689549
chr14	48740942	48750942	chr14	47640026	47650026
chr14	79928415	79938415	chr14	78910694	78920694
chr14	32491418	32501418	chr14	31599993	31609993
chr14	31839152	31849152	chr14	31500903	31510903
chr14	62820097	62830097	chr14	62189308	62199308
chr14	40860174	40870174	chr14	39560764	39570764
chr14	20389876	20399876	chr14	20360174	20370174
chr14	34109874	34119874	chr14	32561246	32571246
chr14	40610357	40620357	chr14	39779424	39789424
chr14	103430299	103440299	chr14	103399388	103409388
chr14	71399734	71409734	chr14	71370592	71380592
chr14	82540552	82550552	chr14	82069799	82079799
chr14	101609349	101619349	chr14	101290666	101300666
chr14	69930526	69940526	chr14	69810359	69820359
chr14	105449233	105459233	chr14	104780218	104790218
chr14	59429877	59439877	chr14	58729974	58739974
chr14	62989335	62999335	chr14	62720374	62730374
chr14	78139545	78149545	chr14	78049968	78059968
chr14	79988818	79998818	chr14	79031238	79041238
chr14	50051711	50061711	chr14	49900459	49910459
chr14	33539960	33549960	chr14	32629873	32639873
chr14	85052260	85062260	chr14	84200724	84210724
chr14	68850621	68860621	chr14	67817859	67827859
chr14	72280342	72290342	chr14	71919696	71929696
chr14	49290220	49300220	chr14	48400444	48410444
chr14	69690541	69700541	chr14	69609443	69619443
chr14	94539960	94549960	chr14	94408915	94418915
chr14	79599539	79609539	chr14	78998921	79008921
chr14	43779934	43789934	chr14	43560125	43570125
chr14	26980054	26990054	chr14	26298976	26308976
chr14	58430133	58440133	chr14	58301102	58311102
chr14	65510121	65520121	chr14	65180346	65190346
chr14	34251285	34261285	chr14	32600826	32610826
chr14	33830787	33840787	chr14	32649224	32659224
chr14	20219216	20229216	chr14	20060875	20070875
chr14	57090381	57100381	chr14	56600694	56610694
chr14	101819831	101829831	chr14	100760159	100770159
chr14	99709188	99719188	chr14	99690656	99700656
chr14	78839271	78849271	chr14	78030116	78040116
chr14	40830550	40840550	chr14	40649379	40659379
chr14	104701908	104711908	chr14	104088592	104098592
chr14	60800073	60810073	chr14	60679361	60689361
chr14	60998559	61008559	chr14	60670901	60680901
chr14	69720050	69730050	chr14	69669686	69679686
chr14	60919150	60929150	chr14	60912781	60922781
chr14	69189566	69199566	chr14	69170162	69180162
chr14	47569424	47579424	chr14	47061435	47071435
chr14	105330800	105340800	chr14	105168828	105178828
chr14	29510547	29520547	chr14	28948870	28958870
chr14	22909115	22919115	chr14	22900574	22910574
chr14	44680749	44690749	chr14	43919881	43929881
chr14	46339403	46349403	chr14	46070756	46080756
chr14	83451408	83461408	chr14	82091338	82101338
chr14	43970001	43980001	chr14	42390513	42400513
chr14	33067952	33077952	chr14	32570189	32580189
chr14	64470123	64480123	chr14	64349918	64359918
chr14	99259557	99269557	chr14	99230246	99240246
chr14	85141780	85151780	chr14	83960111	83970111
chr14	63219907	63229907	chr14	62203137	62213137
chr14	47530843	47540843	chr14	47230182	47240182
chr14	90700751	90710751	chr14	90460139	90470139
chr14	79720969	79730969	chr14	79149649	79159649
chr14	82768683	82778683	chr14	81591744	81601744
chr14	65958654	65968654	chr14	65170798	65180798
chr14	67200241	67210241	chr14	66449188	66459188
chr14	62089187	62099187	chr14	61929737	61939737
chr14	67639918	67649918	chr14	67570203	67580203
chr14	26318271	26328271	chr14	25449207	25459207
chr14	100150178	100160178	chr14	99590286	99600286
chr14	80139294	80149294	chr14	78899079	78909079
chr14	77009262	77019262	chr14	76951033	76961033
chr14	85801035	85811035	chr14	85309444	85319444
chr14	82659677	82669677	chr14	82120874	82130874
chr14	78430732	78440732	chr14	77860601	77870601
chr14	87880153	87890153	chr14	87700489	87710489
chr14	96190168	96200168	chr14	96109792	96119792
chr14	54220966	54230966	chr14	53380256	53390256
chr14	95979758	95989758	chr14	95900256	95910256
chr14	82409559	82419559	chr14	81709207	81719207
chr14	94529912	94539912	chr14	94429786	94439786
chr14	100349881	100359881	chr14	100310722	100320722
chr14	32400744	32410744	chr14	31429351	31439351
chr14	44840631	44850631	chr14	42859864	42869864
chr14	75649423	75659423	chr14	75519503	75529503
chr14	35639035	35649035	chr14	35630510	35640510
chr14	104110851	104120851	chr14	104090695	104100695
chr14	41088768	41098768	chr14	40142596	40152596
chr14	31779616	31789616	chr14	31590258	31600258
chr14	72401142	72411142	chr14	71110976	71120976
chr14	67099540	67109540	chr14	66750862	66760862
chr14	63099086	63109086	chr14	62420820	62430820
chr14	38860661	38870661	chr14	38679270	38689270
chr14	64890017	64900017	chr14	64659600	64669600
chr14	65838628	65848628	chr14	65300166	65310166
chr14	68920133	68930133	chr14	67731034	67741034
chr14	57820555	57830555	chr14	57690103	57700103
chr14	29090359	29100359	chr14	28829345	28839345
chr14	38568592	38578592	chr14	38561638	38571638
chr14	69071828	69081828	chr14	67828545	67838545
chr14	89539573	89549573	chr14	89420178	89430178
chr14	62090763	62100763	chr14	61980533	61990533
chr14	50030231	50040231	chr14	49900099	49910099
chr14	35380386	35390386	chr14	34599938	34609938
chr14	82558898	82568898	chr14	82240014	82250014
chr14	80340346	80350346	chr14	80281279	80291279
chr14	28602102	28612102	chr14	28158122	28168122
chr14	34259750	34269750	chr14	33300588	33310588
chr14	36237205	36247205	chr14	36100213	36110213
chr14	75559493	75569493	chr14	75510979	75520979
chr14	23810912	23820912	chr14	23660235	23670235
chr14	28272489	28282489	chr14	27278707	27288707
chr14	34310122	34320122	chr14	32490162	32500162
chr14	84988847	84998847	chr14	84449678	84459678
chr14	71117392	71127392	chr14	71110821	71120821
chr14	70858214	70868214	chr14	70851442	70861442
chr14	77000280	77010280	chr14	76970314	76980314
chr14	34180293	34190293	chr14	33308220	33318220
chr14	76680701	76690701	chr14	75328141	75338141
chr14	82650889	82660889	chr14	82260342	82270342
chr14	82899780	82909780	chr14	82100546	82110546
chr14	96650047	96660047	chr14	96599789	96609789
chr14	105420611	105430611	chr14	105209284	105219284
chr14	68279433	68289433	chr14	68260425	68270425
chr14	49499669	49509669	chr14	49309386	49319386
chr14	51678990	51688990	chr14	51269987	51279987
chr14	66910225	66920225	chr14	66399698	66409698
chr14	56510140	56520140	chr14	55560864	55570864
chr14	76599735	76609735	chr14	76000092	76010092
chr14	63270483	63280483	chr14	62310487	62320487
chr14	54261356	54271356	chr14	53438672	53448672
chr14	34039724	34049724	chr14	33940641	33950641
chr14	34088720	34098720	chr14	32569874	32579874
chr14	87588820	87598820	chr14	87099772	87109772
chr14	28640564	28650564	chr14	27600529	27610529
chr14	88448417	88458417	chr14	87949333	87959333
chr14	75469961	75479961	chr14	75360386	75370386
chr14	99159871	99169871	chr14	98238789	98248789
chr14	61921544	61931544	chr14	61479283	61489283
chr14	51639049	51649049	chr14	51601674	51611674
chr14	25028858	25038858	chr14	24679981	24689981
chr14	65898282	65908282	chr14	65131559	65141559
chr14	21340255	21350255	chr14	21310786	21320786
chr14	30209260	30219260	chr14	28650103	28660103
chr14	81911536	81921536	chr14	81551043	81561043
chr14	56347583	56357583	chr14	55410350	55420350
chr14	21529393	21539393	chr14	21509921	21519921
chr14	82652237	82662237	chr14	81909805	81919805
chr14	65968104	65978104	chr14	65298603	65308603
chr14	20768877	20778877	chr14	20749934	20759934
chr14	57021809	57031809	chr14	55689766	55699766
chr14	63151017	63161017	chr14	62329361	62339361
chr14	87619493	87629493	chr14	86650681	86660681
chr14	78259911	78269911	chr14	78180234	78190234
chr14	32479547	32489547	chr14	32227488	32237488
chr14	89871644	89881644	chr14	89050571	89060571
chr14	69699786	69709786	chr14	69670369	69680369
chr14	25210443	25220443	chr14	25171045	25181045
chr14	63028897	63038897	chr14	61928825	61938825
chr14	41197882	41207882	chr14	40061830	40071830
chr14	71830850	71840850	chr14	71082268	71092268
chr14	40901186	40911186	chr14	39988168	39998168
chr14	54308494	54318494	chr14	53361632	53371632
chr14	37110788	37120788	chr14	36620993	36630993
chr14	98889484	98899484	chr14	98711324	98721324
chr14	74638681	74648681	chr14	74630274	74640274
chr14	60468656	60478656	chr14	60342082	60352082
chr14	64710678	64720678	chr14	64680229	64690229
chr14	90629406	90639406	chr14	90399981	90409981
chr14	44658536	44668536	chr14	44148158	44158158
chr14	36319795	36329795	chr14	36131196	36141196
chr14	37078897	37088897	chr14	36960165	36970165
chr14	66078810	66088810	chr14	65130248	65140248
chr14	101469015	101479015	chr14	100667350	100677350
chr14	40759911	40769911	chr14	39660488	39670488
chr14	49368630	49378630	chr14	47831902	47841902
chr14	24630079	24640079	chr14	24621087	24631087
chr14	36378660	36388660	chr14	36100812	36110812
chr14	82940281	82950281	chr14	82709759	82719759
chr14	99848696	99858696	chr14	99840847	99850847
chr14	57960348	57970348	chr14	57506947	57516947
chr14	43460702	43470702	chr14	42418381	42428381
chr14	81060496	81070496	chr14	80970449	80980449
chr14	34292246	34302246	chr14	33890160	33900160
chr14	22760341	22770341	chr14	22607348	22617348
chr14	101809448	101819448	chr14	101769250	101779250
chr14	29338866	29348866	chr14	28829383	28839383
chr14	102250974	102260974	chr14	102120227	102130227
chr14	56301572	56311572	chr14	55448302	55458302
chr14	51221473	51231473	chr14	51151320	51161320
chr14	34209415	34219415	chr14	32641841	32651841
chr14	66060592	66070592	chr14	65939450	65949450
chr14	28619643	28629643	chr14	27293082	27303082
chr14	48649718	48659718	chr14	47909046	47919046
chr14	44839439	44849439	chr14	43571664	43581664
chr14	104430602	104440602	chr14	104209764	104219764
chr14	47270468	47280468	chr14	47029462	47039462
chr14	60129716	60139716	chr14	60109817	60119817
chr14	49009259	49019259	chr14	47918457	47928457
chr14	90188719	90198719	chr14	90099360	90109360
chr14	49400246	49410246	chr14	49210038	49220038
chr14	41119966	41129966	chr14	39880726	39890726
chr14	49169277	49179277	chr14	48688664	48698664
chr14	81169748	81179748	chr14	80991142	81001142
chr14	87460919	87470919	chr14	87098740	87108740
chr14	49168641	49178641	chr14	48318644	48328644
chr14	32450801	32460801	chr14	31441851	31451851
chr14	37550839	37560839	chr14	37340409	37350409
chr14	24149033	24159033	chr14	24110272	24120272
chr14	40129851	40139851	chr14	39551760	39561760
chr14	23891397	23901397	chr14	23709875	23719875
chr14	73849236	73859236	chr14	73720313	73730313
chr14	52640332	52650332	chr14	52509790	52519790
chr14	77949170	77959170	chr14	77940363	77950363
chr14	52938828	52948828	chr14	52930689	52940689
chr14	46901273	46911273	chr14	46609159	46619159
chr14	64819237	64829237	chr14	64810845	64820845
chr14	43230848	43240848	chr14	42179378	42189378
chr14	27940633	27950633	chr14	27090793	27100793
chr14	30049575	30059575	chr14	29520881	29530881
chr14	90370287	90380287	chr14	90350509	90360509
chr14	38868586	38878586	chr14	37699181	37709181
chr14	101660443	101670443	chr14	100812111	100822111
chr14	81920031	81930031	chr14	81759407	81769407
chr14	67500213	67510213	chr14	67439923	67449923
chr14	28601360	28611360	chr14	28192279	28202279
chr14	99058519	99068519	chr14	97321947	97331947
chr14	63309110	63319110	chr14	62011216	62021216
chr14	49087425	49097425	chr14	49070970	49080970
chr14	23938254	23948254	chr14	23610544	23620544
chr14	29482158	29492158	chr14	28748978	28758978
chr14	103889285	103899285	chr14	103841213	103851213
chr14	51470324	51480324	chr14	51350448	51360448
chr14	67080509	67090509	chr14	66820241	66830241
chr14	33620835	33630835	chr14	32741038	32751038
chr14	99250775	99260775	chr14	97657419	97667419
chr14	64082083	64092083	chr14	63609983	63619983
chr14	91479187	91489187	chr14	91450252	91460252
chr14	45050298	45060298	chr14	45021650	45031650
chr14	82530328	82540328	chr14	82030001	82040001
chr14	30419618	30429618	chr14	29218692	29228692
chr14	61779963	61789963	chr14	61720201	61730201
chr14	89690473	89700473	chr14	89629122	89639122
chr14	88990476	89000476	chr14	88920071	88930071
chr14	102500613	102510613	chr14	102439379	102449379
chr14	57342262	57352262	chr14	55919969	55929969
chr14	35270387	35280387	chr14	35180430	35190430
chr14	82691052	82701052	chr14	81978434	81988434
chr14	98451107	98461107	chr14	98220864	98230864
chr14	41769692	41779692	chr14	40169314	40179314
chr14	44697464	44707464	chr14	43832198	43842198
chr14	79530076	79540076	chr14	78919615	78929615
chr14	68998249	69008249	chr14	67629253	67639253
chr14	23550310	23560310	chr14	23499730	23509730
chr14	66949063	66959063	chr14	66941449	66951449
chr14	99172608	99182608	chr14	97940279	97950279
chr14	79539832	79549832	chr14	79200005	79210005
chr14	78429965	78439965	chr14	78159378	78169378
chr14	82739603	82749603	chr14	81950780	81960780
chr14	54341469	54351469	chr14	52819672	52829672
chr14	23450405	23460405	chr14	23360352	23370352
chr14	23928941	23938941	chr14	23689575	23699575
chr14	85630478	85640478	chr14	84451414	84461414
chr14	20409787	20419787	chr14	20369605	20379605
chr14	54340239	54350239	chr14	53120435	53130435
chr14	99019555	99029555	chr14	98258220	98268220
chr14	37059205	37069205	chr14	36700438	36710438
chr14	102810006	102820006	chr14	102789918	102799918
chr14	52720208	52730208	chr14	52700711	52710711
chr14	87702033	87712033	chr14	86771509	86781509
chr14	27228675	27238675	chr14	27220604	27230604
chr14	39809484	39819484	chr14	39800390	39810390
chr14	62649864	62659864	chr14	62231123	62241123
chr14	33269516	33279516	chr14	33261137	33271137
chr14	68778705	68788705	chr14	68432930	68442930
chr14	63142910	63152910	chr14	62419688	62429688
chr14	63169475	63179475	chr14	62130402	62140402
chr14	81469485	81479485	chr14	81190194	81200194
chr14	20209508	20219508	chr14	20172425	20182425
chr14	85607616	85617616	chr14	84348926	84358926
chr14	37489061	37499061	chr14	37370423	37380423
chr14	29490457	29500457	chr14	28662109	28672109
chr14	49149963	49159963	chr14	47830201	47840201
chr14	96879094	96889094	chr14	96860154	96870154
chr14	89329836	89339836	chr14	89320825	89330825
chr14	88599788	88609788	chr14	88570010	88580010
chr14	39331559	39341559	chr14	39180501	39190501
chr14	54170669	54180669	chr14	53571520	53581520
chr14	72420345	72430345	chr14	71040374	71050374
chr14	85229751	85239751	chr14	84450067	84460067
chr14	69099767	69109767	chr14	68989873	68999873
chr14	66489104	66499104	chr14	65290044	65300044
chr14	30180048	30190048	chr14	29879716	29889716
chr14	21460206	21470206	chr14	21359557	21369557
chr14	25060244	25070244	chr14	24889691	24899691
chr14	54339268	54349268	chr14	53369335	53379335
chr14	40760272	40770272	chr14	39490034	39500034
chr14	54349069	54359069	chr14	53570030	53580030
chr14	80829514	80839514	chr14	80369911	80379911
chr14	89009994	89019994	chr14	88650786	88660786
chr14	71790665	71800665	chr14	71210460	71220460
chr14	68889854	68899854	chr14	67759508	67769508
chr14	97119969	97129969	chr14	96759564	96769564
chr14	59300596	59310596	chr14	59121010	59131010
chr14	40400544	40410544	chr14	39488582	39498582
chr14	21980607	21990607	chr14	21909705	21919705
chr14	96449639	96459639	chr14	95590159	95600159
chr14	38340370	38350370	chr14	37869940	37879940
chr14	69669589	69679589	chr14	69610654	69620654
chr14	85580668	85590668	chr14	85219994	85229994
chr14	27738049	27748049	chr14	26960902	26970902
chr14	44810067	44820067	chr14	44150462	44160462
chr14	68618363	68628363	chr14	67872216	67882216
chr14	28279037	28289037	chr14	27079337	27089337
chr14	63308775	63318775	chr14	61880186	61890186
chr14	82729878	82739878	chr14	81690867	81700867
chr14	29150522	29160522	chr14	28740116	28750116
chr14	21669375	21679375	chr14	21579001	21589001
chr14	68109731	68119731	chr14	67959130	67969130
chr14	47609735	47619735	chr14	47600972	47610972
chr14	100989621	100999621	chr14	100950517	100960517
chr14	81128206	81138206	chr14	80121480	80131480
chr14	42851262	42861262	chr14	42198698	42208698
chr14	80828949	80838949	chr14	80210656	80220656
chr14	89769500	89779500	chr14	89559928	89569928
chr14	89799149	89809149	chr14	88979122	88989122
chr14	75849180	75859180	chr14	75709617	75719617
chr14	40768399	40778399	chr14	39560192	39570192
chr14	34052131	34062131	chr14	32690503	32700503
chr14	25961114	25971114	chr14	25500606	25510606
chr14	84758470	84768470	chr14	83799997	83809997
chr14	56889682	56899682	chr14	55588937	55598937
chr14	63039758	63049758	chr14	62138258	62148258
chr14	82789712	82799712	chr14	82750515	82760515
chr14	49159697	49169697	chr14	47920965	47930965
chr14	83089192	83099192	chr14	81950207	81960207
chr14	32218736	32228736	chr14	31551399	31561399
chr14	75459889	75469889	chr14	75439831	75449831
chr14	89920844	89930844	chr14	88879020	88889020
chr14	22990045	23000045	chr14	22939922	22949922
chr14	80398698	80408698	chr14	78881981	78891981
chr14	104379141	104389141	chr14	104168712	104178712
chr14	84791154	84801154	chr14	83910469	83920469
chr14	42637833	42647833	chr14	42210584	42220584
chr14	82598505	82608505	chr14	81510013	81520013
chr14	25389008	25399008	chr14	24660031	24670031
chr14	36570308	36580308	chr14	36530471	36540471
chr14	37090060	37100060	chr14	36980676	36990676
chr14	83060328	83070328	chr14	82119444	82129444
chr14	44752582	44762582	chr14	43801494	43811494
chr14	57909739	57919739	chr14	57541780	57551780
chr14	51786396	51796396	chr14	51371054	51381054
chr14	69309504	69319504	chr14	69290292	69300292
chr14	74018807	74028807	chr14	73929451	73939451
chr14	63511340	63521340	chr14	63459244	63469244
chr14	21649756	21659756	chr14	21610055	21620055
chr14	21499339	21509339	chr14	21449801	21459801
chr14	63080842	63090842	chr14	62339064	62349064
chr14	62779078	62789078	chr14	62399049	62409049
chr14	63410271	63420271	chr14	62158856	62168856
chr14	40028875	40038875	chr14	39478959	39488959
chr14	99040479	99050479	chr14	98550020	98560020
chr14	95381533	95391533	chr14	94700745	94710745
chr14	44160026	44170026	chr14	43121695	43131695
chr14	24069381	24079381	chr14	23583692	23593692
chr14	43459758	43469758	chr14	42060860	42070860
chr14	34330341	34340341	chr14	33017915	33027915
chr14	76979705	76989705	chr14	76888947	76898947
chr14	91469996	91479996	chr14	91460026	91470026
chr14	98991017	99001017	chr14	98399834	98409834
chr14	40930015	40940015	chr14	39900435	39910435
chr14	49999615	50009615	chr14	49928600	49938600
chr14	71358055	71368055	chr14	71130165	71140165
chr14	92289812	92299812	chr14	92190277	92200277
chr14	67140281	67150281	chr14	66517040	66527040
chr14	59911320	59921320	chr14	59869783	59879783
chr14	40040783	40050783	chr14	39459711	39469711
chr14	41020006	41030006	chr14	40331514	40341514
chr14	48852801	48862801	chr14	47670907	47680907
chr14	22750462	22760462	chr14	22619607	22629607
chr14	33637199	33647199	chr14	32721945	32731945
chr14	38869815	38879815	chr14	37819437	37829437
chr14	86009981	86019981	chr14	85730799	85740799
chr14	99351328	99361328	chr14	97890695	97900695
chr14	33778142	33788142	chr14	32978827	32988827
chr14	23469984	23479984	chr14	23340034	23350034
chr14	69999802	70009802	chr14	69950211	69960211
chr14	85641247	85651247	chr14	84461351	84471351
chr14	30200272	30210272	chr14	28649295	28659295
chr14	70730267	70740267	chr14	70609675	70619675
chr14	63311591	63321591	chr14	62270087	62280087
chr14	45840893	45850893	chr14	45430528	45440528
chr14	42978355	42988355	chr14	42110230	42120230
chr14	98998241	99008241	chr14	98180303	98190303
chr14	95340509	95350509	chr14	95169121	95179121
chr14	75400633	75410633	chr14	75319470	75329470
chr14	104621744	104631744	chr14	104440048	104450048
chr14	28339650	28349650	chr14	27129614	27139614
chr14	44489390	44499390	chr14	44350169	44360169
chr14	40659370	40669370	chr14	39576371	39586371
chr14	22269265	22279265	chr14	22261286	22271286
chr14	57971224	57981224	chr14	57680486	57690486
chr14	99109814	99119814	chr14	97969200	97979200
chr14	32280610	32290610	chr14	31580283	31590283
chr14	83048920	83058920	chr14	82719740	82729740
chr14	48981993	48991993	chr14	47918691	47928691
chr14	21049958	21059958	chr14	21030078	21040078
chr14	79878434	79888434	chr14	78968958	78978958
chr14	70447209	70457209	chr14	70441280	70451280
chr14	72151750	72161750	chr14	71210113	71220113
chr14	66069807	66079807	chr14	65231177	65241177
chr14	59208899	59218899	chr14	59200834	59210834
chr14	61659992	61669992	chr14	61640833	61650833
chr14	65938770	65948770	chr14	65899829	65909829
chr14	85609523	85619523	chr14	84430819	84440819
chr14	44780250	44790250	chr14	43379916	43389916
chr14	81930032	81940032	chr14	81709181	81719181
chr14	79919952	79929952	chr14	78938070	78948070
chr14	71559344	71569344	chr14	71409413	71419413
chr14	104999620	105009620	chr14	104990346	105000346
chr14	72901146	72911146	chr14	72720330	72730330
chr14	19950213	19960213	chr14	19899756	19909756
chr14	22690792	22700792	chr14	22469686	22479686
chr14	34068930	34078930	chr14	33931138	33941138
chr14	68770396	68780396	chr14	67870979	67880979
chr14	54799194	54809194	chr14	54579425	54589425
chr14	74649533	74659533	chr14	74609777	74619777
chr14	80760232	80770232	chr14	80358296	80368296
chr14	103009965	103019965	chr14	102970359	102980359
chr14	82771003	82781003	chr14	81622167	81632167
chr14	23169454	23179454	chr14	23150111	23160111
chr14	43929711	43939711	chr14	43150536	43160536
chr14	65980638	65990638	chr14	65182221	65192221
chr14	60878670	60888670	chr14	60840522	60850522
chr14	23900746	23910746	chr14	23778708	23788708
chr14	81920265	81930265	chr14	81628989	81638989
chr14	35329206	35339206	chr14	35311225	35321225
chr14	95500362	95510362	chr14	95449585	95459585
chr14	20219020	20229020	chr14	20140589	20150589
chr14	44120507	44130507	chr14	43529085	43539085
chr14	74919603	74929603	chr14	74910685	74920685
chr14	25099023	25109023	chr14	25089595	25099595
chr14	79838910	79848910	chr14	79098417	79108417
chr14	63278814	63288814	chr14	62341201	62351201
chr14	74949437	74959437	chr14	74941139	74951139
chr14	61779478	61789478	chr14	61479186	61489186
chr14	55660305	55670305	chr14	55620818	55630818
chr14	29459398	29469398	chr14	29259256	29269256
chr14	104299875	104309875	chr14	104191067	104201067
chr14	63178020	63188020	chr14	62230521	62240521
chr14	39349516	39359516	chr14	39219800	39229800
chr14	57958846	57968846	chr14	57710163	57720163
chr14	37830924	37840924	chr14	37260385	37270385
chr14	68758928	68768928	chr14	67909708	67919708
chr14	55320196	55330196	chr14	55280057	55290057
chr14	63201767	63211767	chr14	62020870	62030870
chr14	71610243	71620243	chr14	71270978	71280978
chr14	49799066	49809066	chr14	49670086	49680086
chr14	63144069	63154069	chr14	62288111	62298111
chr14	99260870	99270870	chr14	98239638	98249638
chr14	28610678	28620678	chr14	27660218	27670218
chr14	63127870	63137870	chr14	62580953	62590953
chr14	99660087	99670087	chr14	99511512	99521512
chr14	70589574	70599574	chr14	70580495	70590495
chr14	91280619	91290619	chr14	91200286	91210286
chr14	50029490	50039490	chr14	49910406	49920406
chr14	61999591	62009591	chr14	61980422	61990422
chr14	24999520	25009520	chr14	24990697	25000697
chr14	41129859	41139859	chr14	39987887	39997887
chr14	71580102	71590102	chr14	71369490	71379490
chr14	35360371	35370371	chr14	35310261	35320261
chr14	79670664	79680664	chr14	79070134	79080134
chr14	34319309	34329309	chr14	33499924	33509924
chr14	82510519	82520519	chr14	81609433	81619433
chr14	63159973	63169973	chr14	62360383	62370383
chr14	54090769	54100769	chr14	53561264	53571264
chr14	67639642	67649642	chr14	67610395	67620395
chr14	95480812	95490812	chr14	94668202	94678202
chr14	85707777	85717777	chr14	85100047	85110047
chr14	76751972	76761972	chr14	76709838	76719838
chr14	80358731	80368731	chr14	80030894	80040894
chr14	33660907	33670907	chr14	32621516	32631516
chr14	85358301	85368301	chr14	84338476	84348476
chr14	69059761	69069761	chr14	69000449	69010449
chr14	85068978	85078978	chr14	83821196	83831196
chr14	21769411	21779411	chr14	21763184	21773184
chr14	56109979	56119979	chr14	55939167	55949167
chr14	23818588	23828588	chr14	23742589	23752589
chr14	85609669	85619669	chr14	84190630	84200630
chr14	34190789	34200789	chr14	33169035	33179035
chr14	62489943	62499943	chr14	62179756	62189756
chr14	30379548	30389548	chr14	28808851	28818851
chr14	29661502	29671502	chr14	28709833	28719833
chr14	40850239	40860239	chr14	40070733	40080733
chr14	21060103	21070103	chr14	21040522	21050522
chr14	99121191	99131191	chr14	97621048	97631048
chr14	63278914	63288914	chr14	62090795	62100795
chr14	63259396	63269396	chr14	61991627	62001627
chr14	75380814	75390814	chr14	75339939	75349939
chr14	54370924	54380924	chr14	53369973	53379973
chr14	79539621	79549621	chr14	79289481	79299481
chr14	73479813	73489813	chr14	73249666	73259666
chr14	104700954	104710954	chr14	104161477	104171477
chr14	99279221	99289221	chr14	98170784	98180784
chr14	82661232	82671232	chr14	81569195	81579195
chr14	27331322	27341322	chr14	26111602	26121602
chr14	87641101	87651101	chr14	86750413	86760413
chr14	34250854	34260854	chr14	32590022	32600022
chr14	43550629	43560629	chr14	42229389	42239389
chr14	30010544	30020544	chr14	28740610	28750610
chr14	69950644	69960644	chr14	69851072	69861072
chr14	57650020	57660020	chr14	57559774	57569774
chr14	25810012	25820012	chr14	25638571	25648571
chr14	99209514	99219514	chr14	98711605	98721605
chr14	99890183	99900183	chr14	99748900	99758900
chr14	68351019	68361019	chr14	68269345	68279345
chr14	21170003	21180003	chr14	21139977	21149977
chr14	76370878	76380878	chr14	76219798	76229798
chr14	81419603	81429603	chr14	81380648	81390648
chr14	61179457	61189457	chr14	60570326	60580326
chr14	43358622	43368622	chr14	42928019	42938019
chr14	70251292	70261292	chr14	70139944	70149944
chr14	63409934	63419934	chr14	61920352	61930352
chr14	29499063	29509063	chr14	28837853	28847853
chr14	30288914	30298914	chr14	28921216	28931216
chr14	56419341	56429341	chr14	55811461	55821461
chr14	85529965	85539965	chr14	83920751	83930751
chr14	44760097	44770097	chr14	44439704	44449704
chr14	54338961	54348961	chr14	52989179	52999179
chr14	23460273	23470273	chr14	23379528	23389528
chr14	43041192	43051192	chr14	42110885	42120885
chr14	79438929	79448929	chr14	79271154	79281154
chr14	69200159	69210159	chr14	69159882	69169882
chr14	91920880	91930880	chr14	91320064	91330064
chr14	26279955	26289955	chr14	25851752	25861752
chr14	102320664	102330664	chr14	102229105	102239105
chr14	49117557	49127557	chr14	48520240	48530240
chr14	57341775	57351775	chr14	56510443	56520443
chr14	63270220	63280220	chr14	63178763	63188763
chr14	68038992	68048992	chr14	67959743	67969743
chr14	57318437	57328437	chr14	56761123	56771123
chr14	99250454	99260454	chr14	98280299	98290299
chr14	32559916	32569916	chr14	32218343	32228343
chr14	29219981	29229981	chr14	29001496	29011496
chr14	26089284	26099284	chr14	25541045	25551045
chr14	68148708	68158708	chr14	68069983	68079983
chr14	80570105	80580105	chr14	80238332	80248332
chr14	98899279	98909279	chr14	98067838	98077838
chr14	98910516	98920516	chr14	98099336	98109336
chr14	61268854	61278854	chr14	61000370	61010370
chr14	28628667	28638667	chr14	28049632	28059632
chr14	96010872	96020872	chr14	95641393	95651393
chr14	31739037	31749037	chr14	31579958	31589958
chr14	34989052	34999052	chr14	34651640	34661640
chr14	42940712	42950712	chr14	41939838	41949838
chr14	30140536	30150536	chr14	28818860	28828860
chr14	64859298	64869298	chr14	64800282	64810282
chr14	66960296	66970296	chr14	66430119	66440119
chr14	40367597	40377597	chr14	39479043	39489043
chr14	85118130	85128130	chr14	84201151	84211151
chr14	57131279	57141279	chr14	56579903	56589903
chr14	65759594	65769594	chr14	65130985	65140985
chr14	88840334	88850334	chr14	88680276	88690276
chr14	63358389	63368389	chr14	61959599	61969599
chr14	25357453	25367453	chr14	25150010	25160010
chr14	20498773	20508773	chr14	20490381	20500381
chr14	105460221	105470221	chr14	105209070	105219070
chr14	86759655	86769655	chr14	86300452	86310452
chr14	63919629	63929629	chr14	63901122	63911122
chr14	96709623	96719623	chr14	96569588	96579588
chr14	43169789	43179789	chr14	42170757	42180757
chr14	74519077	74529077	chr14	74509945	74519945
chr14	29860579	29870579	chr14	28751419	28761419
chr14	56487901	56497901	chr14	55471124	55481124
chr14	64289445	64299445	chr14	63350784	63360784
chr14	78589753	78599753	chr14	78449466	78459466
chr14	70311959	70321959	chr14	69929805	69939805
chr14	79759172	79769172	chr14	79117329	79127329
chr14	60810019	60820019	chr14	60760390	60770390
chr14	103628747	103638747	chr14	103559480	103569480
chr14	74480262	74490262	chr14	74340068	74350068
chr14	22370176	22380176	chr14	22150583	22160583
chr14	45968446	45978446	chr14	45960588	45970588
chr14	77359602	77369602	chr14	77350600	77360600
chr14	40550185	40560185	chr14	39481956	39491956
chr14	22881027	22891027	chr14	22820134	22830134
chr14	42799330	42809330	chr14	42282135	42292135
chr14	58609041	58619041	chr14	58591625	58601625
chr14	69960064	69970064	chr14	69850831	69860831
chr14	47669927	47679927	chr14	46680312	46690312
chr14	84860522	84870522	chr14	83657413	83667413
chr14	21479276	21489276	chr14	21429554	21439554
chr14	67638995	67648995	chr14	67619856	67629856
chr14	98939412	98949412	chr14	97321362	97331362
chr14	61249457	61259457	chr14	60999185	61009185
chr14	23909351	23919351	chr14	23799348	23809348
chr14	38829467	38839467	chr14	38820668	38830668
chr14	104429296	104439296	chr14	104079624	104089624
chr14	33670984	33680984	chr14	32559018	32569018
chr14	31019605	31029605	chr14	30971101	30981101
chr14	47388678	47398678	chr14	47060130	47070130
chr14	60927653	60937653	chr14	60709466	60719466
chr14	84309624	84319624	chr14	84010741	84020741
chr14	37728879	37738879	chr14	36721499	36731499
chr14	103670187	103680187	chr14	103540060	103550060
chr14	82219126	82229126	chr14	82211092	82221092
chr14	88380145	88390145	chr14	88240663	88250663
chr14	37019796	37029796	chr14	37010834	37020834
chr14	20050571	20060571	chr14	19861070	19871070
chr14	87460809	87470809	chr14	86879487	86889487
chr14	32476633	32486633	chr14	31591767	31601767
chr14	85440408	85450408	chr14	84319449	84329449
chr14	40910170	40920170	chr14	40409061	40419061
chr14	28640605	28650605	chr14	27388970	27398970
chr14	48920314	48930314	chr14	47850403	47860403
chr14	69959329	69969329	chr14	69840996	69850996
chr14	72381201	72391201	chr14	71881200	71891200
chr14	28219396	28229396	chr14	27128856	27138856
chr14	83038262	83048262	chr14	81939859	81949859
chr14	29730623	29740623	chr14	28700873	28710873
chr14	99389923	99399923	chr14	97449678	97459678
chr14	100629752	100639752	chr14	100501446	100511446
chr14	45817614	45827614	chr14	45801387	45811387
chr14	24149838	24159838	chr14	23080250	23090250
chr14	65390879	65400879	chr14	65160910	65170910
chr14	96629698	96639698	chr14	96620410	96630410
chr14	85798567	85808567	chr14	85790499	85800499
chr14	82610878	82620878	chr14	82009671	82019671
chr14	38879259	38889259	chr14	37719665	37729665
chr14	35399594	35409594	chr14	35380476	35390476
chr14	62949159	62959159	chr14	62459459	62469459
chr14	50029897	50039897	chr14	50009553	50019553
chr14	30480670	30490670	chr14	28779035	28789035
chr14	62812308	62822308	chr14	62229117	62239117
chr14	77070840	77080840	chr14	76940656	76950656
chr14	29466915	29476915	chr14	28730443	28740443
chr14	59799443	59809443	chr14	59790483	59800483
chr14	87347499	87357499	chr14	86999731	87009731
chr14	69920248	69930248	chr14	69901226	69911226
chr14	95521054	95531054	chr14	95459701	95469701
chr14	56780218	56790218	chr14	56700164	56710164
chr14	71058720	71068720	chr14	71051300	71061300
chr14	33947642	33957642	chr14	32829122	32839122
chr14	44769529	44779529	chr14	43412213	43422213
chr14	68949906	68959906	chr14	68940119	68950119
chr14	64299558	64309558	chr14	64229807	64239807
chr14	102859311	102869311	chr14	102840015	102850015
chr14	24959357	24969357	chr14	24890489	24900489
chr14	67048657	67058657	chr14	66368762	66378762
chr14	32489841	32499841	chr14	31351655	31361655
chr14	80050084	80060084	chr14	78989873	78999873
chr14	41589468	41599468	chr14	41260906	41270906
chr14	24549614	24559614	chr14	24540448	24550448
chr14	92659543	92669543	chr14	92599735	92609735
chr14	85139838	85149838	chr14	84038679	84048679
chr14	85628421	85638421	chr14	84488855	84498855
chr14	51230124	51240124	chr14	51221613	51231613
chr14	77059595	77069595	chr14	76990701	77000701
chr14	62841485	62851485	chr14	62208323	62218323
chr14	47660407	47670407	chr14	46938736	46948736
chr14	70379843	70389843	chr14	70360794	70370794
chr14	66139045	66149045	chr14	65178954	65188954
chr14	36390159	36400159	chr14	36138469	36148469
chr14	99349022	99359022	chr14	98021188	98031188
chr14	40379088	40389088	chr14	39562172	39572172
chr14	49480470	49490470	chr14	49300638	49310638
chr14	42030518	42040518	chr14	41350795	41360795
chr14	71060212	71070212	chr14	71009059	71019059
chr14	44801292	44811292	chr14	43479337	43489337
chr14	36190517	36200517	chr14	36090705	36100705
chr14	73819993	73829993	chr14	73780961	73790961
chr14	32490734	32500734	chr14	31711542	31721542
chr14	38180263	38190263	chr14	38089740	38099740
chr14	76840031	76850031	chr14	76820909	76830909
chr14	21359560	21369560	chr14	21249932	21259932
chr14	86670447	86680447	chr14	86080791	86090791
chr14	32279925	32289925	chr14	31469276	31479276
chr14	83859973	83869973	chr14	83470229	83480229
chr14	103529714	103539714	chr14	103511035	103521035
chr14	57239343	57249343	chr14	55661819	55671819
chr14	24179758	24189758	chr14	24109771	24119771
chr14	88929857	88939857	chr14	88661152	88671152
chr14	104429408	104439408	chr14	104378645	104388645
chr14	41240004	41250004	chr14	39839602	39849602
chr14	40939178	40949178	chr14	40268752	40278752
chr14	103189878	103199878	chr14	103071328	103081328
chr14	72499510	72509510	chr14	71181280	71191280
chr14	29219206	29229206	chr14	29138393	29148393
chr14	72348320	72358320	chr14	71271296	71281296
chr14	91139705	91149705	chr14	90778799	90788799
chr14	29898483	29908483	chr14	28820448	28830448
chr14	90149354	90159354	chr14	90110540	90120540
chr14	97600452	97610452	chr14	97290739	97300739
chr14	74809027	74819027	chr14	74739872	74749872
chr14	99312154	99322154	chr14	98198745	98208745
chr14	55850393	55860393	chr14	55719245	55729245
chr14	32348533	32358533	chr14	31439955	31449955
chr14	61399964	61409964	chr14	61349882	61359882
chr14	30271375	30281375	chr14	29288755	29298755
chr14	79939503	79949503	chr14	79170463	79180463
chr14	57960495	57970495	chr14	57521337	57531337
chr14	66620037	66630037	chr14	66570261	66580261
chr14	44149576	44159576	chr14	43559183	43569183
chr14	59438971	59448971	chr14	59220559	59230559
chr14	103499286	103509286	chr14	103470162	103480162
chr14	77549832	77559832	chr14	77460048	77470048
chr14	58980895	58990895	chr14	58551154	58561154
chr14	32371444	32381444	chr14	31561824	31571824
chr14	67808785	67818785	chr14	67800002	67810002
chr14	63179104	63189104	chr14	62269412	62279412
chr14	86648915	86658915	chr14	85838281	85848281
chr14	104420134	104430134	chr14	104150336	104160336
chr14	80351004	80361004	chr14	80179252	80189252
chr14	82580647	82590647	chr14	81690384	81700384
chr14	34509846	34519846	chr14	34430637	34440637
chr14	59898537	59908537	chr14	59639594	59649594
chr14	32400375	32410375	chr14	31450170	31460170
chr14	70311885	70321885	chr14	70029646	70039646
chr14	25190332	25200332	chr14	25171655	25181655
chr14	102350657	102360657	chr14	102099845	102109845
chr14	99179380	99189380	chr14	98189425	98199425
chr14	63279622	63289622	chr14	61888415	61898415
chr14	76380307	76390307	chr14	76250318	76260318
chr14	101021319	101031319	chr14	100999853	101009853
chr14	96140824	96150824	chr14	95638820	95648820
chr14	30008888	30018888	chr14	29709401	29719401
chr14	63378278	63388278	chr14	61768993	61778993
chr14	28649947	28659947	chr14	27179670	27189670
chr14	80899406	80909406	chr14	80080791	80090791
chr14	95410196	95420196	chr14	94891522	94901522
chr14	65839811	65849811	chr14	65150451	65160451
chr14	53302596	53312596	chr14	52799919	52809919
chr14	90179564	90189564	chr14	90149846	90159846
chr14	74899525	74909525	chr14	74850068	74860068
chr14	44099484	44109484	chr14	42729343	42739343
chr14	87588805	87598805	chr14	86719680	86729680
chr14	24309890	24319890	chr14	24249944	24259944
chr14	41379095	41389095	chr14	39740767	39750767
chr14	51500403	51510403	chr14	51369585	51379585
chr14	50009059	50019059	chr14	49879797	49889797
chr14	64480402	64490402	chr14	64410561	64420561
chr14	34050443	34060443	chr14	33940992	33950992
chr14	99259259	99269259	chr14	99220771	99230771
chr14	32560090	32570090	chr14	31348963	31358963
chr14	63320869	63330869	chr14	62069612	62079612
chr14	75968463	75978463	chr14	75690683	75700683
chr14	48720577	48730577	chr14	47739903	47749903
chr14	100779457	100789457	chr14	100410224	100420224
chr14	64299906	64309906	chr14	64240425	64250425
chr14	50099062	50109062	chr14	50050200	50060200
chr14	75209736	75219736	chr14	75200538	75210538
chr14	60790052	60800052	chr14	60759815	60769815
chr14	46489243	46499243	chr14	45369874	45379874
chr14	76799250	76809250	chr14	76790187	76800187
chr14	98849000	98859000	chr14	98188843	98198843
chr14	32179824	32189824	chr14	31517386	31527386
chr14	79757463	79767463	chr14	79070426	79080426
chr14	49117837	49127837	chr14	49010033	49020033
chr14	20658825	20668825	chr14	20629291	20639291
chr14	43510311	43520311	chr14	42289405	42299405
chr14	100279549	100289549	chr14	100269896	100279896
chr14	57729337	57739337	chr14	57710653	57720653
chr14	84690519	84700519	chr14	83981969	83991969
chr14	32500284	32510284	chr14	31420511	31430511
chr14	34112165	34122165	chr14	32599278	32609278
chr14	55170776	55180776	chr14	54952120	54962120
chr14	53228133	53238133	chr14	52530110	52540110
chr14	102979530	102989530	chr14	102960721	102970721
chr14	42748676	42758676	chr14	42250559	42260559
chr14	88449217	88459217	chr14	88010746	88020746
chr14	75960212	75970212	chr14	75900734	75910734
chr14	66070124	66080124	chr14	65199028	65209028
chr14	103639718	103649718	chr14	103569662	103579662
chr14	83917948	83927948	chr14	83329671	83339671
chr14	101039752	101049752	chr14	100872388	100882388
chr14	30949556	30959556	chr14	30920004	30930004
chr14	23720204	23730204	chr14	23609380	23619380
chr14	99168769	99178769	chr14	98148743	98158743
chr14	87402235	87412235	chr14	87029521	87039521
chr14	103009950	103019950	chr14	102990251	103000251
chr14	81969749	81979749	chr14	81729999	81739999
chr14	70170830	70180830	chr14	70090263	70100263
chr14	98268497	98278497	chr14	97269101	97279101
chr14	89890353	89900353	chr14	89780230	89790230
chr14	75509611	75519611	chr14	75149353	75159353
chr14	44649449	44659449	chr14	44330131	44340131
chr14	48888668	48898668	chr14	47958520	47968520
chr14	81409633	81419633	chr14	81310788	81320788
chr14	25029523	25039523	chr14	24868977	24878977
chr14	68669910	68679910	chr14	68560238	68570238
chr14	46199041	46209041	chr14	46150472	46160472
chr14	30198503	30208503	chr14	29150897	29160897
chr14	72419912	72429912	chr14	71698581	71708581
chr14	78259625	78269625	chr14	77899983	77909983
chr14	56371359	56381359	chr14	55468749	55478749
chr14	75110036	75120036	chr14	75089921	75099921
chr14	103929919	103939919	chr14	103809486	103819486
chr14	99299759	99309759	chr14	98051272	98061272
chr14	82610014	82620014	chr14	81962104	81972104
chr14	101639485	101649485	chr14	100999864	101009864
chr14	86758970	86768970	chr14	86750455	86760455
chr14	37510291	37520291	chr14	36020622	36030622
chr14	63129617	63139617	chr14	62259313	62269313
chr14	24659783	24669783	chr14	24630481	24640481
chr14	29868653	29878653	chr14	29850876	29860876
chr14	65410023	65420023	chr14	65200532	65210532
chr14	87369849	87379849	chr14	86959336	86969336
chr14	96169754	96179754	chr14	94909607	94919607
chr14	51699255	51709255	chr14	51427743	51437743
chr14	63178896	63188896	chr14	62309945	62319945
chr14	44839218	44849218	chr14	43601608	43611608
chr14	101889709	101899709	chr14	101791340	101801340
chr14	68849487	68859487	chr14	67891104	67901104
chr14	89929941	89939941	chr14	88590358	88600358
chr14	44809915	44819915	chr14	43538151	43548151
chr14	103558334	103568334	chr14	103550779	103560779
chr14	79647740	79657740	chr14	79029655	79039655
chr14	44839854	44849854	chr14	43161402	43171402
chr14	33808634	33818634	chr14	32508063	32518063
chr14	42927870	42937870	chr14	42189709	42199709
chr14	95910711	95920711	chr14	94449546	94459546
chr14	55349044	55359044	chr14	55279864	55289864
chr14	74890454	74900454	chr14	74820045	74830045
chr14	74639665	74649665	chr14	74590140	74600140
chr14	95060392	95070392	chr14	94849709	94859709
chr14	20139523	20149523	chr14	20088449	20098449
chr14	43299509	43309509	chr14	42909619	42919619
chr14	47509291	47519291	chr14	46190499	46200499
chr14	85500920	85510920	chr14	84300704	84310704
chr14	59438178	59448178	chr14	59250221	59260221
chr14	43270803	43280803	chr14	42320439	42330439
chr14	54410904	54420904	chr14	54360428	54370428
chr14	29389908	29399908	chr14	28810435	28820435
chr14	24869806	24879806	chr14	24810154	24820154
chr14	96178792	96188792	chr14	96170729	96180729
chr14	40840429	40850429	chr14	39998895	40008895
chr14	58009531	58019531	chr14	57459948	57469948
chr14	48811186	48821186	chr14	48048710	48058710
chr14	60939294	60949294	chr14	60678502	60688502
chr14	104198786	104208786	chr14	104138978	104148978
chr14	20140206	20150206	chr14	20049521	20059521
chr14	52009282	52019282	chr14	52001091	52011091
chr14	85081963	85091963	chr14	84118919	84128919
chr14	36321746	36331746	chr14	36148332	36158332
chr14	98640887	98650887	chr14	98299620	98309620
chr14	66239429	66249429	chr14	66079724	66089724
chr14	63279335	63289335	chr14	62080360	62090360
chr14	39940619	39950619	chr14	39600235	39610235
chr14	100629240	100639240	chr14	100570694	100580694
chr14	25750085	25760085	chr14	25430409	25440409
chr14	68950629	68960629	chr14	68899968	68909968
chr14	22490387	22500387	chr14	22470426	22480426
chr14	23001538	23011538	chr14	21500462	21510462
chr14	99389311	99399311	chr14	99311761	99321761
chr14	43470832	43480832	chr14	42238868	42248868
chr14	80350623	80360623	chr14	80071693	80081693
chr14	50061027	50071027	chr14	49909971	49919971
chr14	100359192	100369192	chr14	100350411	100360411
chr14	95299999	95309999	chr14	95280820	95290820
chr14	50089793	50099793	chr14	49979814	49989814
chr14	86649741	86659741	chr14	86500253	86510253
chr14	101629136	101639136	chr14	100999238	101009238
chr14	66208449	66218449	chr14	66202854	66212854
chr14	29940616	29950616	chr14	28718122	28728122
chr14	63019122	63029122	chr14	62799566	62809566
chr14	29999904	30009904	chr14	28780820	28790820
chr14	80159027	80169027	chr14	80071235	80081235
chr14	62878617	62888617	chr14	62208371	62218371
chr14	66009918	66019918	chr14	65189739	65199739
chr14	49271058	49281058	chr14	48529886	48539886
chr14	72300977	72310977	chr14	72150139	72160139
chr14	44819825	44829825	chr14	44000719	44010719
chr14	43440769	43450769	chr14	42940671	42950671
chr14	99060587	99070587	chr14	97380297	97390297
chr14	99059680	99069680	chr14	97479307	97489307
chr14	69009721	69019721	chr14	69000456	69010456
chr14	99150090	99160090	chr14	98050261	98060261
chr14	20850403	20860403	chr14	20720885	20730885
chr14	73438800	73448800	chr14	73329551	73339551
chr14	40679956	40689956	chr14	39539476	39549476
chr14	102020243	102030243	chr14	101960496	101970496
chr14	82380269	82390269	chr14	81760092	81770092
chr14	52099422	52109422	chr14	51110034	51120034
chr14	62768695	62778695	chr14	62238856	62248856
chr14	61831472	61841472	chr14	61330677	61340677
chr14	19988660	19998660	chr14	19949721	19959721
chr14	76630404	76640404	chr14	75771444	75781444
chr14	34240950	34250950	chr14	33839462	33849462
chr14	67141255	67151255	chr14	66469687	66479687
chr14	30958716	30968716	chr14	30930805	30940805
chr14	79631401	79641401	chr14	79259249	79269249
chr14	98769276	98779276	chr14	98720330	98730330
chr14	34260378	34270378	chr14	33818807	33828807
chr14	34261197	34271197	chr14	32829463	32839463
chr14	60388555	60398555	chr14	60382078	60392078
chr14	41118234	41128234	chr14	39678836	39688836
chr14	44140734	44150734	chr14	43199800	43209800
chr14	35070153	35080153	chr14	34651690	34661690
chr14	20171303	20181303	chr14	19879857	19889857
chr14	80237589	80247589	chr14	80120834	80130834
chr14	70949387	70959387	chr14	70941568	70951568
chr14	41129578	41139578	chr14	39999291	40009291
chr14	62919715	62929715	chr14	62470818	62480818
chr14	71389039	71399039	chr14	71341333	71351333
chr14	22772773	22782773	chr14	21328318	21338318
chr14	68859166	68869166	chr14	67941114	67951114
chr14	79549779	79559779	chr14	79140136	79150136
chr14	45949071	45959071	chr14	45941008	45951008
chr14	67459485	67469485	chr14	67410736	67420736
chr14	42939634	42949634	chr14	42001254	42011254
chr14	90699492	90709492	chr14	90320016	90330016
chr14	38410143	38420143	chr14	37899537	37909537
chr14	22409171	22419171	chr14	22401452	22411452
chr14	44829349	44839349	chr14	44199218	44209218
chr14	68669517	68679517	chr14	68458911	68468911
chr14	20920415	20930415	chr14	20850330	20860330
chr14	69219726	69229726	chr14	69160354	69170354
chr14	72578589	72588589	chr14	72570873	72580873
chr14	32258873	32268873	chr14	31518557	31528557
chr14	95310431	95320431	chr14	95208875	95218875
chr14	23937667	23947667	chr14	23749220	23759220
chr14	78431042	78441042	chr14	77980729	77990729
chr14	74589733	74599733	chr14	74559747	74569747
chr14	49180661	49190661	chr14	48329015	48339015
chr14	90058262	90068262	chr14	88978982	88988982
chr14	25050848	25060848	chr14	24720206	24730206
chr14	27539913	27549913	chr14	26159614	26169614
chr14	90089956	90099956	chr14	89050098	89060098
chr14	59328869	59338869	chr14	59159347	59169347
chr14	21578434	21588434	chr14	21570370	21580370
chr14	65730741	65740741	chr14	65349184	65359184
chr14	63269938	63279938	chr14	62080230	62090230
chr14	24600120	24610120	chr14	24478133	24488133
chr14	87440622	87450622	chr14	86869522	86879522
chr14	42720062	42730062	chr14	41699573	41709573
chr14	104629085	104639085	chr14	104080270	104090270
chr14	63260559	63270559	chr14	62499610	62509610
chr14	104209669	104219669	chr14	104190113	104200113
chr14	77240732	77250732	chr14	77159602	77169602
chr14	61012770	61022770	chr14	60649944	60659944
chr14	61000198	61010198	chr14	60570199	60580199
chr14	80300568	80310568	chr14	78708185	78718185
chr14	49281424	49291424	chr14	48420877	48430877
chr14	101571915	101581915	chr14	100908141	100918141
chr14	32278819	32288819	chr14	31410739	31420739
chr14	100839798	100849798	chr14	100670098	100680098
chr14	40690029	40700029	chr14	39980473	39990473
chr14	85350363	85360363	chr14	84247446	84257446
chr14	99300629	99310629	chr14	97710011	97720011
chr14	86820192	86830192	chr14	86811886	86821886
chr14	102228961	102238961	chr14	102130563	102140563
chr14	84320041	84330041	chr14	83682276	83692276
chr14	85650309	85660309	chr14	84469999	84479999
chr14	50759866	50769866	chr14	50569725	50579725
chr14	30397506	30407506	chr14	30390807	30400807
chr14	77279926	77289926	chr14	77210599	77220599
chr14	83031067	83041067	chr14	81949789	81959789
chr14	63108458	63118458	chr14	62480279	62490279
chr14	54780743	54790743	chr14	54510012	54520012
chr14	105349912	105359912	chr14	105129976	105139976
chr14	83091183	83101183	chr14	81990404	82000404
chr14	78119178	78129178	chr14	78019403	78029403
chr14	72609897	72619897	chr14	72540681	72550681
chr14	82479978	82489978	chr14	81580335	81590335
chr14	51589535	51599535	chr14	51540125	51550125
chr14	57350617	57360617	chr14	55691890	55701890
chr14	50749951	50759951	chr14	50598582	50608582
chr14	53311060	53321060	chr14	53040928	53050928
chr14	23799450	23809450	chr14	23719937	23729937
chr14	67129438	67139438	chr14	66949802	66959802
chr14	67058347	67068347	chr14	67041784	67051784
chr14	87269689	87279689	chr14	87099571	87109571
chr14	49500932	49510932	chr14	49338894	49348894
chr14	68831405	68841405	chr14	67890102	67900102
chr14	40800166	40810166	chr14	39980645	39990645
chr14	68769323	68779323	chr14	68760636	68770636
chr14	30310247	30320247	chr14	28741317	28751317
chr14	68058911	68068911	chr14	68009324	68019324
chr14	46150054	46160054	chr14	46130729	46140729
chr14	85371956	85381956	chr14	84389851	84399851
chr14	41259462	41269462	chr14	40009733	40019733
chr14	45830882	45840882	chr14	45619483	45629483
chr14	70028600	70038600	chr14	69910695	69920695
chr14	104799101	104809101	chr14	104168071	104178071
chr14	74450365	74460365	chr14	74369435	74379435
chr14	45119546	45129546	chr14	45100350	45110350
chr14	89929949	89939949	chr14	88509843	88519843
chr14	99110758	99120758	chr14	97889525	97899525
chr14	54048880	54058880	chr14	53549974	53559974
chr14	25172291	25182291	chr14	24799472	24809472
chr14	29988162	29998162	chr14	29580789	29590789
chr14	61779777	61789777	chr14	61730230	61740230
chr14	62526961	62536961	chr14	62390618	62400618
chr14	29908983	29918983	chr14	28689471	28699471
chr14	38419249	38429249	chr14	38239866	38249866
chr14	55559397	55569397	chr14	55440491	55450491
chr14	70749056	70759056	chr14	70741223	70751223
chr14	94470427	94480427	chr14	94460304	94470304
chr14	63087909	63097909	chr14	62119701	62129701
chr14	80810902	80820902	chr14	79850175	79860175
chr14	54320197	54330197	chr14	54169020	54179020
chr14	88420227	88430227	chr14	88330049	88340049
chr14	105192626	105202626	chr14	104168427	104178427
chr14	67749556	67759556	chr14	67730139	67740139
chr14	99249090	99259090	chr14	98209737	98219737
chr14	65768904	65778904	chr14	65529450	65539450
chr14	90018590	90028590	chr14	89088990	89098990
chr14	42798113	42808113	chr14	41770361	41780361
chr14	30168424	30178424	chr14	28769174	28779174
chr14	28401264	28411264	chr14	26952383	26962383
chr14	98888748	98898748	chr14	97440389	97450389
chr14	70311574	70321574	chr14	70170581	70180581
chr14	62939691	62949691	chr14	62469439	62479439
chr14	39370573	39380573	chr14	39248639	39258639
chr14	29210461	29220461	chr14	29001461	29011461
chr14	43912628	43922628	chr14	43220154	43230154
chr14	98699539	98709539	chr14	98219306	98229306
chr14	45099572	45109572	chr14	45090882	45100882
chr14	25080077	25090077	chr14	24760976	24770976
chr14	49838705	49848705	chr14	49830918	49840918
chr14	34318823	34328823	chr14	33291086	33301086
chr14	54338458	54348458	chr14	54030641	54040641
chr14	20867661	20877661	chr14	20738914	20748914
chr14	33487434	33497434	chr14	32631433	32641433
chr14	85790424	85800424	chr14	85158456	85168456
chr14	77249753	77259753	chr14	77200412	77210412
chr14	29960362	29970362	chr14	29660158	29670158
chr14	88880649	88890649	chr14	88679712	88689712
chr14	100989155	100999155	chr14	100940191	100950191
chr14	42920610	42930610	chr14	42211314	42221314
chr14	19949695	19959695	chr14	19890085	19900085
chr14	48830593	48840593	chr14	47880054	47890054
chr14	36039862	36049862	chr14	35870427	35880427
chr14	34230884	34240884	chr14	33839800	33849800
chr14	68769879	68779879	chr14	67841675	67851675
chr14	80389608	80399608	chr14	78959319	78969319
chr14	104347928	104357928	chr14	104200005	104210005
chr14	57161657	57171657	chr14	55621677	55631677
chr14	55139253	55149253	chr14	55131137	55141137
chr14	49200520	49210520	chr14	47929029	47939029
chr14	39919220	39929220	chr14	39600027	39610027
chr14	40609829	40619829	chr14	39480750	39490750
chr14	68759797	68769797	chr14	68520462	68530462
chr14	81128882	81138882	chr14	81121498	81131498
chr14	78571231	78581231	chr14	78439875	78449875
chr14	60710696	60720696	chr14	60659764	60669764
chr14	28388764	28398764	chr14	27333080	27343080
chr14	85119305	85129305	chr14	84049814	84059814
chr14	57999734	58009734	chr14	57699210	57709210
chr14	51608886	51618886	chr14	51602044	51612044
chr14	49451084	49461084	chr14	49361536	49371536
chr14	68970188	68980188	chr14	68889858	68899858
chr14	34050184	34060184	chr14	33961250	33971250
chr14	68830765	68840765	chr14	67750416	67760416
chr14	65959980	65969980	chr14	65839901	65849901
chr14	84801052	84811052	chr14	84210973	84220973
chr14	63071142	63081142	chr14	62170334	62180334
chr14	74579810	74589810	chr14	74540487	74550487
chr14	87479233	87489233	chr14	87210319	87220319
chr14	41199139	41209139	chr14	40049035	40059035
chr14	100830076	100840076	chr14	100719495	100729495
chr14	55811184	55821184	chr14	55709974	55719974
chr14	95799883	95809883	chr14	95780201	95790201
chr14	66911725	66921725	chr14	66419793	66429793
chr14	83100468	83110468	chr14	82670807	82680807
chr14	60149654	60159654	chr14	60089706	60099706
chr14	89660302	89670302	chr14	88640254	88650254
chr14	44800009	44810009	chr14	44650835	44660835
chr14	54227302	54237302	chr14	53539344	53549344
chr14	23639949	23649949	chr14	23582061	23592061
chr14	32409249	32419249	chr14	31678912	31688912
chr14	33990398	34000398	chr14	32621783	32631783
chr14	101110127	101120127	chr14	100891973	100901973
chr14	40790044	40800044	chr14	39570316	39580316
chr14	43958547	43968547	chr14	42871656	42881656
chr14	27500486	27510486	chr14	27050158	27060158
chr14	79540827	79550827	chr14	79029192	79039192
chr14	76329445	76339445	chr14	76269400	76279400
chr14	69030176	69040176	chr14	68899748	68909748
chr14	67250687	67260687	chr14	67209406	67219406
chr14	99259343	99269343	chr14	99190698	99200698
chr14	44331122	44341122	chr14	42730258	42740258
chr14	89160436	89170436	chr14	89050943	89060943
chr14	80930557	80940557	chr14	80101222	80111222
chr14	20109841	20119841	chr14	20029051	20039051
chr14	54271020	54281020	chr14	53520337	53530337
chr14	99109395	99119395	chr14	98360276	98370276
chr14	54269228	54279228	chr14	53701634	53711634
chr14	89199130	89209130	chr14	89190596	89200596
chr14	39849298	39859298	chr14	39569772	39579772
chr14	30210000	30220000	chr14	29080630	29090630
chr14	31059336	31069336	chr14	31020395	31030395
chr14	100599382	100609382	chr14	100591264	100601264
chr14	62091260	62101260	chr14	61960669	61970669
chr14	38821121	38831121	chr14	37699342	37709342
chr14	80840685	80850685	chr14	80049745	80059745
chr14	102119120	102129120	chr14	102111111	102121111
chr14	102939740	102949740	chr14	102721623	102731623
chr14	76139299	76149299	chr14	76049111	76059111
chr14	24829842	24839842	chr14	24820488	24830488
chr14	43507934	43517934	chr14	42709869	42719869
chr14	24990550	25000550	chr14	24761865	24771865
chr14	99378552	99388552	chr14	98059653	98069653
chr14	89978998	89988998	chr14	89031049	89041049
chr14	74440117	74450117	chr14	74300479	74310479
chr14	32291334	32301334	chr14	31539769	31549769
chr14	90029684	90039684	chr14	88739132	88749132
chr14	70528805	70538805	chr14	70521238	70531238
chr14	85139205	85149205	chr14	83850993	83860993
chr14	50499695	50509695	chr14	50480904	50490904
chr14	73429442	73439442	chr14	73421049	73431049
chr14	54308681	54318681	chr14	53548281	53558281
chr14	86529474	86539474	chr14	86521024	86531024
chr14	102279493	102289493	chr14	102219967	102229967
chr14	21959886	21969886	chr14	21909792	21919792
chr14	66100292	66110292	chr14	65089967	65099967
chr14	20639073	20649073	chr14	20630639	20640639
chr14	35430487	35440487	chr14	35190893	35200893
chr14	33719648	33729648	chr14	32620790	32630790
chr14	80339481	80349481	chr14	80170188	80180188
chr14	49469633	49479633	chr14	49339023	49349023
chr14	38999328	39009328	chr14	38879986	38889986
chr14	104700601	104710601	chr14	104199952	104209952
chr14	44300857	44310857	chr14	42890178	42900178
chr14	54380065	54390065	chr14	52788041	52798041
chr14	43609616	43619616	chr14	42531405	42541405
chr14	38898763	38908763	chr14	37881384	37891384
chr14	100129149	100139149	chr14	100120709	100130709
chr14	61539200	61549200	chr14	61459556	61469556
chr14	88909383	88919383	chr14	88630735	88640735
chr14	87559285	87569285	chr14	86790270	86800270
chr14	96219862	96229862	chr14	96121007	96131007
chr14	104370491	104380491	chr14	104149884	104159884
chr14	41079044	41089044	chr14	40010881	40020881
chr14	32500065	32510065	chr14	31657524	31667524
chr14	20738783	20748783	chr14	20720753	20730753
chr14	67310621	67320621	chr14	67169851	67179851
chr14	36990473	37000473	chr14	36700024	36710024
chr14	23069549	23079549	chr14	22928845	22938845
chr14	48669216	48679216	chr14	47920103	47930103
chr14	80380415	80390415	chr14	78931387	78941387
chr14	36611196	36621196	chr14	36469789	36479789
chr14	43100064	43110064	chr14	42199743	42209743
chr14	27038403	27048403	chr14	26461105	26471105
chr14	20739186	20749186	chr14	20730733	20740733
chr14	57369087	57379087	chr14	56519381	56529381
chr14	84989255	84999255	chr14	84057910	84067910
chr14	63121143	63131143	chr14	62470218	62480218
chr14	84750457	84760457	chr14	84609819	84619819
chr14	76300785	76310785	chr14	76200883	76210883
chr14	82921053	82931053	chr14	82039912	82049912
chr14	55621135	55631135	chr14	55481225	55491225
chr14	60730463	60740463	chr14	60651060	60661060
chr14	72469841	72479841	chr14	72040385	72050385
chr14	46301176	46311176	chr14	45447856	45457856
chr14	79117371	79127371	chr14	79110882	79120882
chr14	60879706	60889706	chr14	60738984	60748984
chr14	49590961	49600961	chr14	47957868	47967868
chr14	88229310	88239310	chr14	88211003	88221003
chr14	43320055	43330055	chr14	41879703	41889703
chr14	61229507	61239507	chr14	61059577	61069577
chr14	77268600	77278600	chr14	77220336	77230336
chr14	89949908	89959908	chr14	89089725	89099725
chr14	33788587	33798587	chr14	32718921	32728921
chr14	62111198	62121198	chr14	61930086	61940086
chr14	31858636	31868636	chr14	31590269	31600269
chr14	84629016	84639016	chr14	83539262	83549262
chr14	85409114	85419114	chr14	85190565	85200565
chr14	63089016	63099016	chr14	62188819	62198819
chr14	42888842	42898842	chr14	41530334	41540334
chr14	37860581	37870581	chr14	37690906	37700906
chr14	60479376	60489376	chr14	60429849	60439849
chr14	99090248	99100248	chr14	98269038	98279038
chr14	74759372	74769372	chr14	74730086	74740086
chr14	72240542	72250542	chr14	72038978	72048978
chr14	68209532	68219532	chr14	67970951	67980951
chr14	63058856	63068856	chr14	62288621	62298621
chr14	20119180	20129180	chr14	19950780	19960780
chr14	101428932	101438932	chr14	101150703	101160703
chr14	58069727	58079727	chr14	57801334	57811334
chr14	62849083	62859083	chr14	62189739	62199739
chr14	46391857	46401857	chr14	45421387	45431387
chr14	68830955	68840955	chr14	67799678	67809678
chr14	63142270	63152270	chr14	62649713	62659713
chr14	31049998	31059998	chr14	30990541	31000541
chr14	82329906	82339906	chr14	81711276	81721276
chr14	95381922	95391922	chr14	94400370	94410370
chr14	80699028	80709028	chr14	80690344	80700344
chr14	38528928	38538928	chr14	38220025	38230025
chr14	30241392	30251392	chr14	28959547	28969547
chr14	63167956	63177956	chr14	61960976	61970976
chr14	36029028	36039028	chr14	35959897	35969897
chr14	70527794	70537794	chr14	70448309	70458309
chr14	53288941	53298941	chr14	52429962	52439962
chr14	32161245	32171245	chr14	31450893	31460893
chr14	45537411	45547411	chr14	45420323	45430323
chr14	77009114	77019114	chr14	76921655	76931655
chr14	87387551	87397551	chr14	85979775	85989775
chr14	23830349	23840349	chr14	23791047	23801047
chr14	77019426	77029426	chr14	76888323	76898323
chr14	104309320	104319320	chr14	104290201	104300201
chr14	99989742	99999742	chr14	99980131	99990131
chr14	36571062	36581062	chr14	36501194	36511194
chr14	62868724	62878724	chr14	62289014	62299014
chr14	43512488	43522488	chr14	42379655	42389655
chr14	91130199	91140199	chr14	90920315	90930315
chr14	63149324	63159324	chr14	61972289	61982289
chr14	64140643	64150643	chr14	63989508	63999508
chr14	40890449	40900449	chr14	40160585	40170585
chr14	23149367	23159367	chr14	23130028	23140028
chr14	72387183	72397183	chr14	72060992	72070992
chr14	68878352	68888352	chr14	67741658	67751658
chr14	30430241	30440241	chr14	28691044	28701044
chr14	85129245	85139245	chr14	83838583	83848583
chr14	74839916	74849916	chr14	74790088	74800088
chr14	50469799	50479799	chr14	50329910	50339910
chr14	89950075	89960075	chr14	88940671	88950671
chr14	105049540	105059540	chr14	104979351	104989351
chr14	34050057	34060057	chr14	33949841	33959841
chr14	54390650	54400650	chr14	53371094	53381094
chr14	87719704	87729704	chr14	86820909	86830909
chr14	33330214	33340214	chr14	32591391	32601391
chr14	52869854	52879854	chr14	52850174	52860174
chr14	73988843	73998843	chr14	73980771	73990771
chr14	23209229	23219229	chr14	23201073	23211073
chr14	89749705	89759705	chr14	89690146	89700146
chr14	30209435	30219435	chr14	29988816	29998816
chr14	104278209	104288209	chr14	104271182	104281182
chr14	68791320	68801320	chr14	67861149	67871149
chr14	37608362	37618362	chr14	37229443	37239443
chr14	50750882	50760882	chr14	50620091	50630091
chr14	98329184	98339184	chr14	97028687	97038687
chr14	24639879	24649879	chr14	24600244	24610244
chr14	64129878	64139878	chr14	63799898	63809898
chr14	53520028	53530028	chr14	53430649	53440649
chr14	65569148	65579148	chr14	65139118	65149118
chr14	101599409	101609409	chr14	100830965	100840965
chr14	105360054	105370054	chr14	105241815	105251815
chr14	99257462	99267462	chr14	97651855	97661855
chr14	32500162	32510162	chr14	31369324	31379324
chr14	51231397	51241397	chr14	51030963	51040963
chr14	79877594	79887594	chr14	79039230	79049230
chr14	82360200	82370200	chr14	81639208	81649208
chr14	74849116	74859116	chr14	74830193	74840193
chr14	55549443	55559443	chr14	55440676	55450676
chr14	101111665	101121665	chr14	101009977	101019977
chr14	71439754	71449754	chr14	71370396	71380396
chr14	61239380	61249380	chr14	60729783	60739783
chr14	104119722	104129722	chr14	104080582	104090582
chr14	22810012	22820012	chr14	22789915	22799915
chr14	60328432	60338432	chr14	60250787	60260787
chr14	28211953	28221953	chr14	27040964	27050964
chr14	23188937	23198937	chr14	23181180	23191180
chr14	57318823	57328823	chr14	56581408	56591408
chr14	57999922	58009922	chr14	57869129	57879129
chr14	74529678	74539678	chr14	74499994	74509994
chr14	64628802	64638802	chr14	64601117	64611117
chr14	61758161	61768161	chr14	61750693	61760693
chr14	54251188	54261188	chr14	53548425	53558425
chr14	80369294	80379294	chr14	80209085	80219085
chr14	44838226	44848226	chr14	43641325	43651325
chr14	40441402	40451402	chr14	39450572	39460572
chr14	50080198	50090198	chr14	49989927	49999927
chr14	99259943	99269943	chr14	97711417	97721417
chr14	33770233	33780233	chr14	32801715	32811715
chr14	37149347	37159347	chr14	36611704	36621704
chr14	74180252	74190252	chr14	74110092	74120092
chr14	81099998	81109998	chr14	81000477	81010477
chr14	29939244	29949244	chr14	28789999	28799999
chr14	99128188	99138188	chr14	98118924	98128924
chr14	74819200	74829200	chr14	74717726	74727726
chr14	64429769	64439769	chr14	64339958	64349958
chr14	20049834	20059834	chr14	19919649	19929649
chr14	79380651	79390651	chr14	79020104	79030104
chr14	63280330	63290330	chr14	62700246	62710246
chr14	54389939	54399939	chr14	52771154	52781154
chr14	91369510	91379510	chr14	91340016	91350016
chr14	88339508	88349508	chr14	88240451	88250451
chr14	87711097	87721097	chr14	86450573	86460573
chr14	36350861	36360861	chr14	36082060	36092060
chr14	28600492	28610492	chr14	27369339	27379339
chr14	65579746	65589746	chr14	65441253	65451253
chr14	67520657	67530657	chr14	67460000	67470000
chr14	63990248	64000248	chr14	63959908	63969908
chr14	77888828	77898828	chr14	77871300	77881300
chr14	70240495	70250495	chr14	69810388	69820388
chr14	47221995	47231995	chr14	46569929	46579929
chr14	44511888	44521888	chr14	44259054	44269054
chr14	77070723	77080723	chr14	76970130	76980130
chr14	34100746	34110746	chr14	32910956	32920956
chr14	97119283	97129283	chr14	96921034	96931034
chr14	38459042	38469042	chr14	38241104	38251104
chr14	69181643	69191643	chr14	68000372	68010372
chr14	33920489	33930489	chr14	32689281	32699281
chr14	90519609	90529609	chr14	90409550	90419550
chr14	45807060	45817060	chr14	45800771	45810771
chr14	59099147	59109147	chr14	58537811	58547811
chr14	52110046	52120046	chr14	51990630	52000630
chr14	58969759	58979759	chr14	58591406	58601406
chr14	64740021	64750021	chr14	64710681	64720681
chr14	59378996	59388996	chr14	59370502	59380502
chr14	98977480	98987480	chr14	98089368	98099368
chr14	82458826	82468826	chr14	81990061	82000061
chr14	105029369	105039369	chr14	104900245	104910245
chr14	59450116	59460116	chr14	59240531	59250531
chr14	33671139	33681139	chr14	32659438	32669438
chr14	21079551	21089551	chr14	20998484	21008484
chr14	72310481	72320481	chr14	72139398	72149398
chr14	23399517	23409517	chr14	23379289	23389289
chr14	57171888	57181888	chr14	55579171	55589171
chr14	75869719	75879719	chr14	75780531	75790531
chr14	76429575	76439575	chr14	76420728	76430728
chr14	30379054	30389054	chr14	30371534	30381534
chr14	101900313	101910313	chr14	101779397	101789397
chr14	101271513	101281513	chr14	100900315	100910315
chr14	74469609	74479609	chr14	74398724	74408724
chr14	49081003	49091003	chr14	47719749	47729749
chr14	33360207	33370207	chr14	32611194	32621194
chr14	30420964	30430964	chr14	29538922	29548922
chr14	69868986	69878986	chr14	69860394	69870394
chr14	26968624	26978624	chr14	26461588	26471588
chr14	29138696	29148696	chr14	29131482	29141482
chr14	69559617	69569617	chr14	69530488	69540488
chr14	54330921	54340921	chr14	53071203	53081203
chr14	53471321	53481321	chr14	52359061	52369061
chr14	76630071	76640071	chr14	76460270	76470270
chr14	84348923	84358923	chr14	83978127	83988127
chr14	62610388	62620388	chr14	62170017	62180017
chr14	63169470	63179470	chr14	62111185	62121185
chr14	59680037	59690037	chr14	59600952	59610952
chr14	36380373	36390373	chr14	36210456	36220456
chr14	44749903	44759903	chr14	44290056	44300056
chr14	28339644	28349644	chr14	26800687	26810687
chr14	72829600	72839600	chr14	72769204	72779204
chr14	50039861	50049861	chr14	49949975	49959975
chr14	57140049	57150049	chr14	56671232	56681232
chr14	43350466	43360466	chr14	42068962	42078962
chr14	24129482	24139482	chr14	24050974	24060974
chr14	36900171	36910171	chr14	36820015	36830015
chr14	32378397	32388397	chr14	31431536	31441536
chr14	43497299	43507299	chr14	42518452	42528452
chr14	81480585	81490585	chr14	81188781	81198781
chr14	43409853	43419853	chr14	42070738	42080738
chr14	24280101	24290101	chr14	24230291	24240291
chr14	79249226	79259226	chr14	78999270	79009270
chr14	53289651	53299651	chr14	52959721	52969721
chr14	50359755	50369755	chr14	50350608	50360608
chr14	42739969	42749969	chr14	42010283	42020283
chr14	99550414	99560414	chr14	99529843	99539843
chr14	30369950	30379950	chr14	29539940	29549940
chr14	103980002	103990002	chr14	103919807	103929807
chr14	32273031	32283031	chr14	31539044	31549044
chr14	24109874	24119874	chr14	24051903	24061903
chr14	75430694	75440694	chr14	75329625	75339625
chr14	43508463	43518463	chr14	42069151	42079151
chr14	40409130	40419130	chr14	39468724	39478724
chr14	43390735	43400735	chr14	42190728	42200728
chr14	84308401	84318401	chr14	84301222	84311222
chr14	69119612	69129612	chr14	67840860	67850860
chr14	71509648	71519648	chr14	71229440	71239440
chr14	56470894	56480894	chr14	55509633	55519633
chr14	96230071	96240071	chr14	96120717	96130717
chr14	37128580	37138580	chr14	37120961	37130961
chr14	44770190	44780190	chr14	43641910	43651910
chr14	64310685	64320685	chr14	64129203	64139203
chr14	78859083	78869083	chr14	78850905	78860905
chr14	87560467	87570467	chr14	87300116	87310116
chr14	64999532	65009532	chr14	64990174	65000174
chr14	104360595	104370595	chr14	104199823	104209823
chr14	54338915	54348915	chr14	53571237	53581237
chr14	99259014	99269014	chr14	97969884	97979884
chr14	54468266	54478266	chr14	54460101	54470101
chr14	74820262	74830262	chr14	74790116	74800116
chr14	61539929	61549929	chr14	61479844	61489844
chr14	23048656	23058656	chr14	22909177	22919177
chr14	20159279	20169279	chr14	19988763	19998763
chr14	22870739	22880739	chr14	22607551	22617551
chr14	43219785	43229785	chr14	42219667	42229667
chr14	44841234	44851234	chr14	43390104	43400104
chr14	60369240	60379240	chr14	60360871	60370871
chr14	30420976	30430976	chr14	28789468	28799468
chr14	30448851	30458851	chr14	28789951	28799951
chr14	38559134	38569134	chr14	37708801	37718801
chr14	37120395	37130395	chr14	36687098	36697098
chr14	104621957	104631957	chr14	104200519	104210519
chr14	83040550	83050550	chr14	82110138	82120138
chr14	54201430	54211430	chr14	53398064	53408064
chr14	57318830	57328830	chr14	56610315	56620315
chr14	61760326	61770326	chr14	61540564	61550564
chr14	73582030	73592030	chr14	73510660	73520660
chr14	25177573	25187573	chr14	24639687	24649687
chr14	77219986	77229986	chr14	77130364	77140364
chr14	40331729	40341729	chr14	39487812	39497812
chr14	23619654	23629654	chr14	23599240	23609240
chr14	79669979	79679979	chr14	79031557	79041557
chr14	63311153	63321153	chr14	61999885	62009885
chr14	90629205	90639205	chr14	90621684	90631684
chr14	27601454	27611454	chr14	27031018	27041018
chr14	59049549	59059549	chr14	58679552	58689552
chr14	69000257	69010257	chr14	68920027	68930027
chr14	33859069	33869069	chr14	33851389	33861389
chr14	44760593	44770593	chr14	44067628	44077628
chr14	44130637	44140637	chr14	43640159	43650159
chr14	47570197	47580197	chr14	47078451	47088451
chr14	99290668	99300668	chr14	98030272	98040272
chr14	91390609	91400609	chr14	91370473	91380473
chr14	44552968	44562968	chr14	44312907	44322907
chr14	101559539	101569539	chr14	101468781	101478781
chr14	85021213	85031213	chr14	84008339	84018339
chr14	34320078	34330078	chr14	33058141	33068141
chr14	80610588	80620588	chr14	80229706	80239706
chr14	52269862	52279862	chr14	52049347	52059347
chr14	103269970	103279970	chr14	103201884	103211884
chr14	20172047	20182047	chr14	20119339	20129339
chr14	104299994	104309994	chr14	104220293	104230293
chr14	89399693	89409693	chr14	89339537	89349537
chr14	74729635	74739635	chr14	74689560	74699560
chr14	62059356	62069356	chr14	62051331	62061331
chr14	34291921	34301921	chr14	33919410	33929410
chr14	99088819	99098819	chr14	97879559	97889559
chr14	68079668	68089668	chr14	67960186	67970186
chr14	84980035	84990035	chr14	84019710	84029710
chr14	69320597	69330597	chr14	69280863	69290863
chr14	39559417	39569417	chr14	39552559	39562559
chr14	78830534	78840534	chr14	78760670	78770670
chr14	30019699	30029699	chr14	28779276	28789276
chr14	41151162	41161162	chr14	39682514	39692514
chr14	49319165	49329165	chr14	48288497	48298497
chr14	84890500	84900500	chr14	84309925	84319925
chr14	87399715	87409715	chr14	86929319	86939319
chr14	73408846	73418846	chr14	73330483	73340483
chr14	32808989	32818989	chr14	32709821	32719821
chr14	60180030	60190030	chr14	59990108	60000108
chr14	70038580	70048580	chr14	70029954	70039954
chr14	40779789	40789789	chr14	39991237	40001237
chr14	21159342	21169342	chr14	21140073	21150073
chr14	73959304	73969304	chr14	73950634	73960634
chr14	28421588	28431588	chr14	27219022	27229022
chr14	47160055	47170055	chr14	46596718	46606718
chr14	82651468	82661468	chr14	81550440	81560440
chr14	85800152	85810152	chr14	84969636	84979636
chr14	103240970	103250970	chr14	103071337	103081337
chr14	48701540	48711540	chr14	48381715	48391715
chr14	32979583	32989583	chr14	32721052	32731052
chr14	66008453	66018453	chr14	65359657	65369657
chr14	65847777	65857777	chr14	65190185	65200185
chr14	72928359	72938359	chr14	71981595	71991595
chr14	101149942	101159942	chr14	100960174	100970174
chr14	41229127	41239127	chr14	40238893	40248893
chr14	84443125	84453125	chr14	83021202	83031202
chr14	43851291	43861291	chr14	42327256	42337256
chr14	67041588	67051588	chr14	66429833	66439833
chr14	24410461	24420461	chr14	24309285	24319285
chr14	35389099	35399099	chr14	35371062	35381062
chr14	54889104	54899104	chr14	54829686	54839686
chr14	72412263	72422263	chr14	72098747	72108747
chr14	103869966	103879966	chr14	103830198	103840198
chr14	54239984	54249984	chr14	53790323	53800323
chr14	34291999	34301999	chr14	33620048	33630048
chr14	48088952	48098952	chr14	47022018	47032018
chr14	47538998	47548998	chr14	46481078	46491078
chr14	65810293	65820293	chr14	65479257	65489257
chr14	45160226	45170226	chr14	44929351	44939351
chr14	100629771	100639771	chr14	100549864	100559864
chr14	103429137	103439137	chr14	102991508	103001508
chr14	34808751	34818751	chr14	34760824	34770824
chr14	49169817	49179817	chr14	48299966	48309966
chr14	43748603	43758603	chr14	42869041	42879041
chr14	52908940	52918940	chr14	52860082	52870082
chr14	35750224	35760224	chr14	34589102	34599102
chr14	43011016	43021016	chr14	42109160	42119160
chr14	41599373	41609373	chr14	40409732	40419732
chr14	82619922	82629922	chr14	81687938	81697938
chr14	23819290	23829290	chr14	23670940	23680940
chr14	67109553	67119553	chr14	66700269	66710269
chr14	47159141	47169141	chr14	46139610	46149610
chr14	80770571	80780571	chr14	80180132	80190132
chr14	50049743	50059743	chr14	50040817	50050817
chr14	63309757	63319757	chr14	62220600	62230600
chr14	42058492	42068492	chr14	41278454	41288454
chr14	26720756	26730756	chr14	26351401	26361401
chr14	39159140	39169140	chr14	39150763	39160763
chr14	33787842	33797842	chr14	32530041	32540041
chr14	30209915	30219915	chr14	28779176	28789176
chr14	30230652	30240652	chr14	29290235	29300235
chr14	85310328	85320328	chr14	83781732	83791732
chr14	30508915	30518915	chr14	30501084	30511084
chr14	98900706	98910706	chr14	98249094	98259094
chr14	56869949	56879949	chr14	56810011	56820011
chr14	46460388	46470388	chr14	46060051	46070051
chr14	44841731	44851731	chr14	43428902	43438902
chr14	91409258	91419258	chr14	91340154	91350154
chr14	26221027	26231027	chr14	25900707	25910707
chr14	33130734	33140734	chr14	32589870	32599870
chr14	96889884	96899884	chr14	96568585	96578585
chr14	22358619	22368619	chr14	22227696	22237696
chr14	57800351	57810351	chr14	57759636	57769636
chr14	41710242	41720242	chr14	41279774	41289774
chr14	104289994	104299994	chr14	104199356	104209356
chr14	90049928	90059928	chr14	89031576	89041576
chr14	23689975	23699975	chr14	23581607	23591607
chr14	36019217	36029217	chr14	35949354	35959354
chr14	103920151	103930151	chr14	103770793	103780793
chr14	63269879	63279879	chr14	62541538	62551538
chr14	38640502	38650502	chr14	37660729	37670729
chr14	66739570	66749570	chr14	66369786	66379786
chr14	77478564	77488564	chr14	77460725	77470725
chr14	80408868	80418868	chr14	80390462	80400462
chr14	68909461	68919461	chr14	68880004	68890004
chr14	29390239	29400239	chr14	28878718	28888718
chr14	68778762	68788762	chr14	67820445	67830445
chr14	29390274	29400274	chr14	28798541	28808541
chr14	54200737	54210737	chr14	53408610	53418610
chr14	54371042	54381042	chr14	53400601	53410601
chr14	40849944	40859944	chr14	39969937	39979937
chr14	59238491	59248491	chr14	59220183	59230183
chr14	65738905	65748905	chr14	65559179	65569179
chr14	63179857	63189857	chr14	62131551	62141551
chr14	43048825	43058825	chr14	42229537	42239537
chr14	50410340	50420340	chr14	50350605	50360605
chr14	20839374	20849374	chr14	20730298	20740298
chr14	55339790	55349790	chr14	55300055	55310055
chr14	71848788	71858788	chr14	71110373	71120373
chr14	69969043	69979043	chr14	69950232	69960232
chr14	30199906	30209906	chr14	29640331	29650331
chr14	78480344	78490344	chr14	78019822	78029822
chr14	85710538	85720538	chr14	84641395	84651395
chr14	30308899	30318899	chr14	28690167	28700167
chr14	95829186	95839186	chr14	95800107	95810107
chr14	56470376	56480376	chr14	55471430	55481430
chr14	91160475	91170475	chr14	90950586	90960586
chr14	95670409	95680409	chr14	95610581	95620581
chr14	56429328	56439328	chr14	55800713	55810713
chr14	34311071	34321071	chr14	32811256	32821256
chr14	64299563	64309563	chr14	64180223	64190223
chr14	102650049	102660049	chr14	102619597	102629597
chr14	103540652	103550652	chr14	103490493	103500493
chr14	78160510	78170510	chr14	77849699	77859699
chr14	49040125	49050125	chr14	47989351	47999351
chr14	74839735	74849735	chr14	74770422	74780422
chr14	96419862	96429862	chr14	96279142	96289142
chr14	57320340	57330340	chr14	56410558	56420558
chr14	59800871	59810871	chr14	59770391	59780391
chr14	70409045	70419045	chr14	70351574	70361574
chr14	67088858	67098858	chr14	67071272	67081272
chr14	62807483	62817483	chr14	62171092	62181092
chr14	57250150	57260150	chr14	55751266	55761266
chr14	72420490	72430490	chr14	71981215	71991215
chr14	54331615	54341615	chr14	52679790	52689790
chr14	99109947	99119947	chr14	98190469	98200469
chr14	68689256	68699256	chr14	68498680	68508680
chr14	33919261	33929261	chr14	33911317	33921317
chr14	57262013	57272013	chr14	55570176	55580176
chr14	86030654	86040654	chr14	85050432	85060432
chr14	52610673	52620673	chr14	52449675	52459675
chr14	28610035	28620035	chr14	27598273	27608273
chr14	63221078	63231078	chr14	62232500	62242500
chr14	45819448	45829448	chr14	45298935	45308935
chr14	40759985	40769985	chr14	40449403	40459403
chr14	35259777	35269777	chr14	35199940	35209940
chr14	67219883	67229883	chr14	67189449	67199449
chr14	36468712	36478712	chr14	36460598	36470598
chr14	104430053	104440053	chr14	104178671	104188671
chr14	105029642	105039642	chr14	104970379	104980379
chr14	79850988	79860988	chr14	79801215	79811215
chr14	74800731	74810731	chr14	74660622	74670622
chr14	75470542	75480542	chr14	75189365	75199365
chr14	101519290	101529290	chr14	101060371	101070371
chr14	98029363	98039363	chr14	97249107	97259107
chr14	40991171	41001171	chr14	40100177	40110177
chr14	34271502	34281502	chr14	33350052	33360052
chr14	73139853	73149853	chr14	73061245	73071245
chr14	40911658	40921658	chr14	40029452	40039452
chr14	72421142	72431142	chr14	72289948	72299948
chr14	63190268	63200268	chr14	62188704	62198704
chr14	37439504	37449504	chr14	37310273	37320273
chr14	62959439	62969439	chr14	62939118	62949118
chr14	27590790	27600790	chr14	26520258	26530258
chr14	30209713	30219713	chr14	28897769	28907769
chr14	82148979	82158979	chr14	82000617	82010617
chr14	77309962	77319962	chr14	77269373	77279373
chr14	82329325	82339325	chr14	82041593	82051593
chr14	56360712	56370712	chr14	55849822	55859822
chr14	21819392	21829392	chr14	21769534	21779534
chr14	82819297	82829297	chr14	81588265	81598265
chr14	84989626	84999626	chr14	84038894	84048894
chr14	88879475	88889475	chr14	88619934	88629934
chr14	75020274	75030274	chr14	74901334	74911334
chr14	55669076	55679076	chr14	55540503	55550503
chr14	98800438	98810438	chr14	97640364	97650364
chr14	61839442	61849442	chr14	61392203	61402203
chr14	67239515	67249515	chr14	67170834	67180834
chr14	89310126	89320126	chr14	89250212	89260212
chr14	104379299	104389299	chr14	104360785	104370785
chr14	25329013	25339013	chr14	25320499	25330499
chr14	28621526	28631526	chr14	28149470	28159470
chr14	22849312	22859312	chr14	22820675	22830675
chr14	57091730	57101730	chr14	56630973	56640973
chr14	80831347	80841347	chr14	80050773	80060773
chr14	33760680	33770680	chr14	32679824	32689824
chr14	44770178	44780178	chr14	43100592	43110592
chr14	100648228	100658228	chr14	100510626	100520626
chr14	50066662	50076662	chr14	50061001	50071001
chr14	87540614	87550614	chr14	86909816	86919816
chr14	63359067	63369067	chr14	62247944	62257944
chr14	73399750	73409750	chr14	73349395	73359395
chr14	72871359	72881359	chr14	72749838	72759838
chr14	31179640	31189640	chr14	31100126	31110126
chr14	58950769	58960769	chr14	58518008	58528008
chr14	31070031	31080031	chr14	31000281	31010281
chr14	34310686	34320686	chr14	32500141	32510141
chr14	48661395	48671395	chr14	47820552	47830552
chr14	68899662	68909662	chr14	68870509	68880509
chr14	95520358	95530358	chr14	95449986	95459986
chr14	32509246	32519246	chr14	31499563	31509563
chr14	25218990	25228990	chr14	24752067	24762067
chr14	44881275	44891275	chr14	43642638	43652638
chr14	34309562	34319562	chr14	32469964	32479964
chr14	75159980	75169980	chr14	75140469	75150469
chr14	98828275	98838275	chr14	97488810	97498810
chr14	56600249	56610249	chr14	55659844	55669844
chr14	77919685	77929685	chr14	77880449	77890449
chr14	82129468	82139468	chr14	82010719	82020719
chr14	57978504	57988504	chr14	57528096	57538096
chr14	30020367	30030367	chr14	28850271	28860271
chr14	99831005	99841005	chr14	99729562	99739562
chr14	77968743	77978743	chr14	77961048	77971048
chr14	34128957	34138957	chr14	32669364	32679364
chr14	49528773	49538773	chr14	48430551	48440551
chr14	89299838	89309838	chr14	89280251	89290251
chr14	51711258	51721258	chr14	51459055	51469055
chr14	56990243	57000243	chr14	56657611	56667611
chr14	95029941	95039941	chr14	94878892	94888892
chr14	28621220	28631220	chr14	28288941	28298941
chr14	75878490	75888490	chr14	75781260	75791260
chr14	43169024	43179024	chr14	42201427	42211427
chr14	41239845	41249845	chr14	40110925	40120925
chr14	49180860	49190860	chr14	48309854	48319854
chr14	39360530	39370530	chr14	39228862	39238862
chr14	59420140	59430140	chr14	59089193	59099193
chr14	44140211	44150211	chr14	43580973	43590973
chr14	79229574	79239574	chr14	79221373	79231373
chr14	74569805	74579805	chr14	74541151	74551151
chr14	29079901	29089901	chr14	29070862	29080862
chr14	99390371	99400371	chr14	98038462	98048462
chr14	75409958	75419958	chr14	75310712	75320712
chr14	38909285	38919285	chr14	38310754	38320754
chr14	43370762	43380762	chr14	42878070	42888070
chr14	85591242	85601242	chr14	85168438	85178438
chr14	85029187	85039187	chr14	83792148	83802148
chr14	69999433	70009433	chr14	69890194	69900194
chr14	43047690	43057690	chr14	41840679	41850679
chr14	69420689	69430689	chr14	69239587	69249587
chr14	56478676	56488676	chr14	55529702	55539702
chr14	54368418	54378418	chr14	53438118	53448118
chr14	105469808	105479808	chr14	105360698	105370698
chr14	54169689	54179689	chr14	53860869	53870869
chr14	37747366	37757366	chr14	37740807	37750807
chr14	79649628	79659628	chr14	79150061	79160061
chr14	100129651	100139651	chr14	100110138	100120138
chr14	59419727	59429727	chr14	59098281	59108281
chr14	24189657	24199657	chr14	24130724	24140724
chr14	85269827	85279827	chr14	84778836	84788836
chr14	23850300	23860300	chr14	23770005	23780005
chr14	59401257	59411257	chr14	59219096	59229096
chr14	100289429	100299429	chr14	100281481	100291481
chr14	38169547	38179547	chr14	37988832	37998832
chr14	90232084	90242084	chr14	90090007	90100007
chr14	33650642	33660642	chr14	32600380	32610380
chr14	59380528	59390528	chr14	59159995	59169995
chr14	33277920	33287920	chr14	32721852	32731852
chr14	100999288	101009288	chr14	100979693	100989693
chr14	55979276	55989276	chr14	55709139	55719139
chr14	79538281	79548281	chr14	78929634	78939634
chr14	84728787	84738787	chr14	83989070	83999070
chr14	81889480	81899480	chr14	81630261	81640261
chr14	23748696	23758696	chr14	23670558	23680558
chr14	38421787	38431787	chr14	37952643	37962643
chr14	69078982	69088982	chr14	67769626	67779626
chr14	92310432	92320432	chr14	92190751	92200751
chr14	82639439	82649439	chr14	81678242	81688242
chr14	29990383	30000383	chr14	29549874	29559874
chr14	62079194	62089194	chr14	61990758	62000758
chr14	48938382	48948382	chr14	47649343	47659343
chr14	32828847	32838847	chr14	32820619	32830619
chr14	23900834	23910834	chr14	23689548	23699548
chr14	24591642	24601642	chr14	24531649	24541649
chr14	85787766	85797766	chr14	84870039	84880039
chr14	20219483	20229483	chr14	20087187	20097187
chr14	39269617	39279617	chr14	39220068	39230068
chr14	78520163	78530163	chr14	78449446	78459446
chr14	35431025	35441025	chr14	34651701	34661701
chr14	99351098	99361098	chr14	98101383	98111383
chr14	69119331	69129331	chr14	67728125	67738125
chr14	87612204	87622204	chr14	86897736	86907736
chr14	32868611	32878611	chr14	32569931	32579931
chr14	71821286	71831286	chr14	71058972	71068972
chr14	23839630	23849630	chr14	23799578	23809578
chr14	24500167	24510167	chr14	24478308	24488308
chr14	53819369	53829369	chr14	53409829	53419829
chr14	59830001	59840001	chr14	58769212	58779212
chr14	85030909	85040909	chr14	84541380	84551380
chr14	69050444	69060444	chr14	67841940	67851940
chr14	37009634	37019634	chr14	36981184	36991184
chr14	63080351	63090351	chr14	62360800	62370800
chr14	65740189	65750189	chr14	65640311	65650311
chr14	56219143	56229143	chr14	55728716	55738716
chr14	54130382	54140382	chr14	53929963	53939963
chr14	99090816	99100816	chr14	98060502	98070502
chr14	41109822	41119822	chr14	39909437	39919437
chr14	48597958	48607958	chr14	47970954	47980954
chr14	24109978	24119978	chr14	24079334	24089334
chr14	105379611	105389611	chr14	105220906	105230906
chr14	29780700	29790700	chr14	29560432	29570432
chr14	34260831	34270831	chr14	32640134	32650134
chr14	66031317	66041317	chr14	65181636	65191636
chr14	103489613	103499613	chr14	103481261	103491261
chr14	60950513	60960513	chr14	60679354	60689354
chr14	36280111	36290111	chr14	36209480	36219480
chr14	90689408	90699408	chr14	90471283	90481283
chr14	29960124	29970124	chr14	29540400	29550400
chr14	99040388	99050388	chr14	98299396	98309396
chr14	83989133	83999133	chr14	83982018	83992018
chr14	40749604	40759604	chr14	40039128	40049128
chr14	28619433	28629433	chr14	27958032	27968032
chr14	48370773	48380773	chr14	48269271	48279271
chr14	32939227	32949227	chr14	32679293	32689293
chr14	39879265	39889265	chr14	39589299	39599299
chr14	43450283	43460283	chr14	42099139	42109139
chr14	79438915	79448915	chr14	79030407	79040407
chr14	71709173	71719173	chr14	71610324	71620324
chr14	54177511	54187511	chr14	53416577	53426577
chr14	99060101	99070101	chr14	98129328	98139328
chr14	91919061	91929061	chr14	91910908	91920908
chr14	59019010	59029010	chr14	58581832	58591832
chr14	33270392	33280392	chr14	32612360	32622360
chr14	68849023	68859023	chr14	67809605	67819605
chr14	60649989	60659989	chr14	60630658	60640658
chr14	63310199	63320199	chr14	61829870	61839870
chr14	62238557	62248557	chr14	62220935	62230935
chr14	30130925	30140925	chr14	28791267	28801267
chr14	56330469	56340469	chr14	55980042	55990042
chr14	58099899	58109899	chr14	57509117	57519117
chr14	28530453	28540453	chr14	27431065	27441065
chr14	76560354	76570354	chr14	76401602	76411602
chr14	51719916	51729916	chr14	51659953	51669953
chr14	60437524	60447524	chr14	60430873	60440873
chr14	92239307	92249307	chr14	92232128	92242128
chr14	103700759	103710759	chr14	103580288	103590288
chr14	47549968	47559968	chr14	46512388	46522388
chr14	103919589	103929589	chr14	103789585	103799585
chr14	20200013	20210013	chr14	19880525	19890525
chr14	53770614	53780614	chr14	53539952	53549952
chr14	62137751	62147751	chr14	61859582	61869582
chr14	39149651	39159651	chr14	39141189	39151189
chr14	49499933	49509933	chr14	49329496	49339496
chr14	86450845	86460845	chr14	86180554	86190554
chr14	53321468	53331468	chr14	52529105	52539105
chr14	99148395	99158395	chr14	98088796	98098796
chr14	54680238	54690238	chr14	54629500	54639500
chr14	89769790	89779790	chr14	89579837	89589837
chr14	96299016	96309016	chr14	96109487	96119487
chr14	75260476	75270476	chr14	75220110	75230110
chr14	58798615	58808615	chr14	58650589	58660589
chr14	77740506	77750506	chr14	77469593	77479593
chr14	87347376	87357376	chr14	86960941	86970941
chr14	58929569	58939569	chr14	58870633	58880633
chr14	45329360	45339360	chr14	45323225	45333225
chr14	101630181	101640181	chr14	100670205	100680205
chr14	59329858	59339858	chr14	59269660	59279660
chr14	103688971	103698971	chr14	103590115	103600115
chr14	43390424	43400424	chr14	42231200	42241200
chr14	67500665	67510665	chr14	67409745	67419745
chr14	101509020	101519020	chr14	101219007	101229007
chr14	24569220	24579220	chr14	24500389	24510389
chr14	20210015	20220015	chr14	20097337	20107337
chr14	61261101	61271101	chr14	61012858	61022858
chr14	82639733	82649733	chr14	82220218	82230218
chr14	40908765	40918765	chr14	40020678	40030678
chr14	43089354	43099354	chr14	42200983	42210983
chr14	99242715	99252715	chr14	98048441	98058441
chr14	82600778	82610778	chr14	82179287	82189287
chr14	92279354	92289354	chr14	92271066	92281066
chr14	29918851	29928851	chr14	28732370	28742370
chr14	43969111	43979111	chr14	43041748	43051748
chr14	67079804	67089804	chr14	66840188	66850188
chr14	30240354	30250354	chr14	29031717	29041717
chr14	72900330	72910330	chr14	72710350	72720350
chr14	20529210	20539210	chr14	20509609	20519609
chr14	56869839	56879839	chr14	56850353	56860353
chr14	80099434	80109434	chr14	80092078	80102078
chr14	30228695	30238695	chr14	28819461	28829461
chr14	84388317	84398317	chr14	84050586	84060586
chr14	105430982	105440982	chr14	105331562	105341562
chr14	57278920	57288920	chr14	55769354	55779354
chr14	38431576	38441576	chr14	37782826	37792826
chr14	103881192	103891192	chr14	103760523	103770523
chr14	45949006	45959006	chr14	45392683	45402683
chr14	72900802	72910802	chr14	72670527	72680527
chr14	23038161	23048161	chr14	22959744	22969744
chr14	61107917	61117917	chr14	60679617	60689617
chr14	81819692	81829692	chr14	81799873	81809873
chr14	105379229	105389229	chr14	105190986	105200986
chr14	66839295	66849295	chr14	66831637	66841637
chr14	30158346	30168346	chr14	28669419	28679419
chr14	102899733	102909733	chr14	102780338	102790338
chr14	88539265	88549265	chr14	88530777	88540777
chr14	47489143	47499143	chr14	46442064	46452064
chr14	87279754	87289754	chr14	87190053	87200053
chr14	74829145	74839145	chr14	74809827	74819827
chr14	86598279	86608279	chr14	85810043	85820043
chr14	41089749	41099749	chr14	40259254	40269254
chr14	66299209	66309209	chr14	66060677	66070677
chr14	57130100	57140100	chr14	56600449	56610449
chr14	75039668	75049668	chr14	74890342	74900342
chr14	32220032	32230032	chr14	31540910	31550910
chr14	59889388	59899388	chr14	59608464	59618464
chr14	98080298	98090298	chr14	97350646	97360646
chr14	23889842	23899842	chr14	23839786	23849786
chr14	66260543	66270543	chr14	65109055	65119055
chr14	104680031	104690031	chr14	104080218	104090218
chr14	54307649	54317649	chr14	53139184	53149184
chr14	53199798	53209798	chr14	52809965	52819965
chr14	79910648	79920648	chr14	78918056	78928056
chr14	103979892	103989892	chr14	103900201	103910201
chr14	104330036	104340036	chr14	104160828	104170828
chr14	68730140	68740140	chr14	67858502	67868502
chr14	75820818	75830818	chr14	75780210	75790210
chr14	45832565	45842565	chr14	45439624	45449624
chr14	84128863	84138863	chr14	83440669	83450669
chr14	105439968	105449968	chr14	105389811	105399811
chr14	87669783	87679783	chr14	86839386	86849386
chr14	78570773	78580773	chr14	78400372	78410372
chr14	33831866	33841866	chr14	32699173	32709173
chr14	99159403	99169403	chr14	97658769	97668769
chr14	42110323	42120323	chr14	41750916	41760916
chr14	87629719	87639719	chr14	86492376	86502376
chr14	55129787	55139787	chr14	55100543	55110543
chr14	81951069	81961069	chr14	81710105	81720105
chr14	41239672	41249672	chr14	39870146	39880146
chr14	32531328	32541328	chr14	31119176	31129176
chr14	79659298	79669298	chr14	79649997	79659997
chr14	59439239	59449239	chr14	59030507	59040507
chr14	80801642	80811642	chr14	80429741	80439741
chr14	76529575	76539575	chr14	76490470	76500470
chr14	36260695	36270695	chr14	36122597	36132597
chr14	23509949	23519949	chr14	23500120	23510120
chr14	71351012	71361012	chr14	71139541	71149541
chr14	98999300	99009300	chr14	97809979	97819979
chr14	71840284	71850284	chr14	71070213	71080213
chr14	52122118	52132118	chr14	52030550	52040550
chr14	60927415	60937415	chr14	60920843	60930843
chr14	82912007	82922007	chr14	81972278	81982278
chr14	34129511	34139511	chr14	33811324	33821324
chr14	74779151	74789151	chr14	74689715	74699715
chr14	62910912	62920912	chr14	62451468	62461468
chr14	87609936	87619936	chr14	87000153	87010153
chr14	49579863	49589863	chr14	48230600	48240600
chr14	23937049	23947049	chr14	23679037	23689037
chr14	30676513	30686513	chr14	30671016	30681016
chr14	86039800	86049800	chr14	85869265	85879265
chr14	100619496	100629496	chr14	100611710	100621710
chr14	83960620	83970620	chr14	83238265	83248265
chr14	46029001	46039001	chr14	45847767	45857767
chr14	60238906	60248906	chr14	60230822	60240822
chr14	29399661	29409661	chr14	29210030	29220030
chr14	63070826	63080826	chr14	62208676	62218676
chr14	51709423	51719423	chr14	51549292	51559292
chr14	99079988	99089988	chr14	98120944	98130944
chr14	88949694	88959694	chr14	88889891	88899891
chr14	82619769	82629769	chr14	82069500	82079500
chr14	87363254	87373254	chr14	86430149	86440149
chr14	51119106	51129106	chr14	51111726	51121726
chr14	40818775	40828775	chr14	39601643	39611643
chr14	81430730	81440730	chr14	81349822	81359822
chr14	58350592	58360592	chr14	58269705	58279705
chr14	102199483	102209483	chr14	102139962	102149962
chr14	90139971	90149971	chr14	88940816	88950816
chr14	43899040	43909040	chr14	43531688	43541688
chr14	84459590	84469590	chr14	83349828	83359828
chr14	75389706	75399706	chr14	75360567	75370567
chr14	63270003	63280003	chr14	63160023	63170023
chr14	28369205	28379205	chr14	26989190	26999190
chr14	57879354	57889354	chr14	57629648	57639648
chr14	74439998	74449998	chr14	74379386	74389386
chr14	57261581	57271581	chr14	55730616	55740616
chr14	80179353	80189353	chr14	78899759	78909759
chr14	70528548	70538548	chr14	70418940	70428940
chr14	80438433	80448433	chr14	78950435	78960435
chr14	87250821	87260821	chr14	87119439	87129439
chr14	57319824	57329824	chr14	56629615	56639615
chr14	30381394	30391394	chr14	29260446	29270446
chr14	88809454	88819454	chr14	88650425	88660425
chr14	96090667	96100667	chr14	95998836	96008836
chr14	88358887	88368887	chr14	88351810	88361810
chr14	89289299	89299299	chr14	89269716	89279716
chr14	34190366	34200366	chr14	32828001	32838001
chr14	87599062	87609062	chr14	87369908	87379908
chr14	95840229	95850229	chr14	95790175	95800175
chr14	28021051	28031051	chr14	27069985	27079985
chr14	62870669	62880669	chr14	62397646	62407646
chr14	87880024	87890024	chr14	87739561	87749561
chr14	79630510	79640510	chr14	79148178	79158178
chr14	42288777	42298777	chr14	42282903	42292903
chr14	94919171	94929171	chr14	94839595	94849595
chr14	89839992	89849992	chr14	88740123	88750123
chr14	63040805	63050805	chr14	62392063	62402063
chr14	23830283	23840283	chr14	23819817	23829817
chr14	87719073	87729073	chr14	86960482	86970482
chr14	52269829	52279829	chr14	52128192	52138192
chr14	72130750	72140750	chr14	72000579	72010579
chr14	40810522	40820522	chr14	40498985	40508985
chr14	83030959	83040959	chr14	81930387	81940387
chr14	73620127	73630127	chr14	73480188	73490188
chr14	66439051	66449051	chr14	66430613	66440613
chr14	40940848	40950848	chr14	39950651	39960651
chr14	67163082	67173082	chr14	65580134	65590134
chr14	68859010	68869010	chr14	67878530	67888530
chr14	34269180	34279180	chr14	32900402	32910402
chr14	26959329	26969329	chr14	25621559	25631559
chr14	101848571	101858571	chr14	100479338	100489338
chr14	55639557	55649557	chr14	55440988	55450988
chr14	69449225	69459225	chr14	69239385	69249385
chr14	23831516	23841516	chr14	23649993	23659993
chr14	58339852	58349852	chr14	58320176	58330176
chr14	41038679	41048679	chr14	39989367	39999367
chr14	48490395	48500395	chr14	47609662	47619662
chr14	100649198	100659198	chr14	100470258	100480258
chr14	49219289	49229289	chr14	47728840	47738840
chr14	67281364	67291364	chr14	66779387	66789387
chr14	99260214	99270214	chr14	98179523	98189523
chr14	81249681	81259681	chr14	81230166	81240166
chr14	104621735	104631735	chr14	104150213	104160213
chr14	86641337	86651337	chr14	86450684	86460684
chr14	70468232	70478232	chr14	70411069	70421069
chr14	80789061	80799061	chr14	80131086	80141086
chr14	67510071	67520071	chr14	67450513	67460513
chr14	79509452	79519452	chr14	79117459	79127459
chr14	63072042	63082042	chr14	62570729	62580729
chr14	72200070	72210070	chr14	72180598	72190598
chr14	60489771	60499771	chr14	60218737	60228737
chr14	75270942	75280942	chr14	75251896	75261896
chr14	45229803	45239803	chr14	44910209	44920209
chr14	79948469	79958469	chr14	78950949	78960949
chr14	57150963	57160963	chr14	56657478	56667478
chr14	35419451	35429451	chr14	35329228	35339228
chr14	72059585	72069585	chr14	71020728	71030728
chr14	28540013	28550013	chr14	27990994	28000994
chr14	96350068	96360068	chr14	96311357	96321357
chr14	24130030	24140030	chr14	24090181	24100181
chr14	72281072	72291072	chr14	71968162	71978162
chr14	98940475	98950475	chr14	97308558	97318558
chr14	38589564	38599564	chr14	37891585	37901585
chr14	63199565	63209565	chr14	62269324	62279324
chr14	36468903	36478903	chr14	36139676	36149676
chr14	27958373	27968373	chr14	27031414	27041414
chr14	66118369	66128369	chr14	65169145	65179145
chr14	101590037	101600037	chr14	101171606	101181606
chr14	30431642	30441642	chr14	28830171	28840171
chr14	27921764	27931764	chr14	27098995	27108995
chr14	90049650	90059650	chr14	89970487	89980487
chr14	98849395	98859395	chr14	98579572	98589572
chr14	34129366	34139366	chr14	32640786	32650786
chr14	75029460	75039460	chr14	74920316	74930316
chr14	88990150	89000150	chr14	88671674	88681674
chr14	77019468	77029468	chr14	76970225	76980225
chr14	20069438	20079438	chr14	20041078	20051078
chr14	67549233	67559233	chr14	67541021	67551021
chr14	40720264	40730264	chr14	39981262	39991262
chr14	54120397	54130397	chr14	53869264	53879264
chr14	66578003	66588003	chr14	66540348	66550348
chr14	29500855	29510855	chr14	28890107	28900107
chr14	79529086	79539086	chr14	79160096	79170096
chr14	48140627	48150627	chr14	46739801	46749801
chr14	73188962	73198962	chr14	73181244	73191244
chr14	64409506	64419506	chr14	64390426	64400426
chr14	72639247	72649247	chr14	72630732	72640732
chr14	33278949	33288949	chr14	32610846	32620846
chr14	54300367	54310367	chr14	52972546	52982546
chr14	79730979	79740979	chr14	79021057	79031057
chr14	62950662	62960662	chr14	61911315	61921315
chr14	32320838	32330838	chr14	31470821	31480821
chr14	71989577	71999577	chr14	71981450	71991450
chr14	34008650	34018650	chr14	33911595	33921595
chr14	47630070	47640070	chr14	46629898	46639898
chr14	30210519	30220519	chr14	29250817	29260817
chr14	26950222	26960222	chr14	25888005	25898005
chr14	67310109	67320109	chr14	67190074	67200074
chr14	35429930	35439930	chr14	35251028	35261028
chr14	42779706	42789706	chr14	42251046	42261046
chr14	86329785	86339785	chr14	86149236	86159236
chr14	63252855	63262855	chr14	62351082	62361082
chr14	85720787	85730787	chr14	84249214	84259214
chr14	57859916	57869916	chr14	57508568	57518568
chr14	87319643	87329643	chr14	85828380	85838380
chr14	80489512	80499512	chr14	80471110	80481110
chr14	49130824	49140824	chr14	48229735	48239735
chr14	83379223	83389223	chr14	82470628	82480628
chr14	89787983	89797983	chr14	88880733	88890733
chr14	72450679	72460679	chr14	71847888	71857888
chr14	63168664	63178664	chr14	62138879	62148879
chr14	54751083	54761083	chr14	54709971	54719971
chr14	28520663	28530663	chr14	27900127	27910127
chr14	84758155	84768155	chr14	83299332	83309332
chr14	32391332	32401332	chr14	31500959	31510959
chr14	84298901	84308901	chr14	83020497	83030497
chr14	36939354	36949354	chr14	36548884	36558884
chr14	42940386	42950386	chr14	42110761	42120761
chr14	41078648	41088648	chr14	39879810	39889810
chr14	83450264	83460264	chr14	82999109	83009109
chr14	46182034	46192034	chr14	46078974	46088974
chr14	98777834	98787834	chr14	97610330	97620330
chr14	23059436	23069436	chr14	21390054	21400054
chr14	81499269	81509269	chr14	81240060	81250060
chr14	99080846	99090846	chr14	98242657	98252657
chr14	20800039	20810039	chr14	20770344	20780344
chr14	33706267	33716267	chr14	32539597	32549597
chr14	34529871	34539871	chr14	34469408	34479408
chr14	42689800	42699800	chr14	42199589	42209589
chr14	58809769	58819769	chr14	58709654	58719654
chr14	56768972	56778972	chr14	56760898	56770898
chr14	23419634	23429634	chr14	23329888	23339888
chr14	38192715	38202715	chr14	37920398	37930398
chr14	69280334	69290334	chr14	69240006	69250006
chr14	77638929	77648929	chr14	77620094	77630094
chr14	49560294	49570294	chr14	49300489	49310489
chr14	63351304	63361304	chr14	61929303	61939303
chr14	74269169	74279169	chr14	74261530	74271530
chr14	74450250	74460250	chr14	74379086	74389086
chr14	36600203	36610203	chr14	36540188	36550188
chr14	43848778	43858778	chr14	42591233	42601233
chr14	89900363	89910363	chr14	88719602	88729602
chr14	71281420	71291420	chr14	71150931	71160931
chr14	56509384	56519384	chr14	55800733	55810733
chr14	33911953	33921953	chr14	32467190	32477190
chr14	44138291	44148291	chr14	43141670	43151670
chr14	35661168	35671168	chr14	35068930	35078930
chr14	95419547	95429547	chr14	94870270	94880270
chr14	99339689	99349689	chr14	98088038	98098038
chr14	99090459	99100459	chr14	98452176	98462176
chr14	70669949	70679949	chr14	70609196	70619196
chr14	54241495	54251495	chr14	53549607	53559607
chr14	64678672	64688672	chr14	64669845	64679845
chr14	89489189	89499189	chr14	89429634	89439634
chr14	81169040	81179040	chr14	80930037	80940037
chr14	44790603	44800603	chr14	44198170	44208170
chr14	32070157	32080157	chr14	30817145	30827145
chr14	100629662	100639662	chr14	100380496	100390496
chr14	48959784	48969784	chr14	48120442	48130442
chr14	61239576	61249576	chr14	61119823	61129823
chr14	104350551	104360551	chr14	104221005	104231005
chr14	88110477	88120477	chr14	88020590	88030590
chr14	61239338	61249338	chr14	61070098	61080098
chr14	79999730	80009730	chr14	79109566	79119566
chr14	102669677	102679677	chr14	102620190	102630190
chr14	89680504	89690504	chr14	89030386	89040386
chr14	99869992	99879992	chr14	99819381	99829381
chr14	100929636	100939636	chr14	100920816	100930816
chr14	102399990	102409990	chr14	102380250	102390250
chr14	30410537	30420537	chr14	29528526	29538526
chr14	74479159	74489159	chr14	74418725	74428725
chr14	45639429	45649429	chr14	45630762	45640762
chr14	61389501	61399501	chr14	61370862	61380862
chr14	62901176	62911176	chr14	62202101	62212101
chr14	31139372	31149372	chr14	31111041	31121041
chr14	72302999	72312999	chr14	71198828	71208828
chr14	73380057	73390057	chr14	73320410	73330410
chr14	25020269	25030269	chr14	24950251	24960251
chr14	36329054	36339054	chr14	36130723	36140723
chr14	35418658	35428658	chr14	35311478	35321478
chr14	99090335	99100335	chr14	97438259	97448259
chr14	86719089	86729089	chr14	86710907	86720907
chr14	82218791	82228791	chr14	81608837	81618837
chr14	80860743	80870743	chr14	79969219	79979219
chr14	103430365	103440365	chr14	103359640	103369640
chr14	79740783	79750783	chr14	78979555	78989555
chr14	66060424	66070424	chr14	65840164	65850164
chr14	68871562	68881562	chr14	67741564	67751564
chr14	63162993	63172993	chr14	62380456	62390456
chr14	33719099	33729099	chr14	32650634	32660634
chr14	40891288	40901288	chr14	40441535	40451535
chr14	98949212	98959212	chr14	97921634	97931634
chr14	87889887	87899887	chr14	86839599	86849599
chr14	56447685	56457685	chr14	55852068	55862068
chr14	83109085	83119085	chr14	83100997	83110997
chr14	101840062	101850062	chr14	101791677	101801677
chr14	90518002	90528002	chr14	90269538	90279538
chr14	101231474	101241474	chr14	100849385	100859385
chr14	98970379	98980379	chr14	97828486	97838486
chr14	51676915	51686915	chr14	51342314	51352314
chr14	41010306	41020306	chr14	40040071	40050071
chr14	38151775	38161775	chr14	37979236	37989236
chr14	28667844	28677844	chr14	27128277	27138277
chr14	70068564	70078564	chr14	70061072	70071072
chr14	71289776	71299776	chr14	69668031	69678031
chr14	82239009	82249009	chr14	82230767	82240767
chr14	96219929	96229929	chr14	96190334	96200334
chr14	31237775	31247775	chr14	31201702	31211702
chr14	22639632	22649632	chr14	22620868	22630868
chr14	45100364	45110364	chr14	44980326	44990326
chr14	89330146	89340146	chr14	89309814	89319814
chr14	89380069	89390069	chr14	89340393	89350393
chr14	34519931	34529931	chr14	34420937	34430937
chr14	63151171	63161171	chr14	62240960	62250960
chr14	82299465	82309465	chr14	82290795	82300795
chr14	62950133	62960133	chr14	62270797	62280797
chr14	38601605	38611605	chr14	37718901	37728901
chr14	68689466	68699466	chr14	67819328	67829328
chr14	96230645	96240645	chr14	96139810	96149810
chr14	33818164	33828164	chr14	33137742	33147742
chr14	87347501	87357501	chr14	87040196	87050196
chr14	103990717	104000717	chr14	103759501	103769501
chr14	30039792	30049792	chr14	29530941	29540941
chr14	87407170	87417170	chr14	87390891	87400891
chr14	89389994	89399994	chr14	89319831	89329831
chr14	70551277	70561277	chr14	70079917	70089917
chr14	63261437	63271437	chr14	62380569	62390569
chr14	42921381	42931381	chr14	42141247	42151247
chr14	68838157	68848157	chr14	68091531	68101531
chr14	68970499	68980499	chr14	68920075	68930075
chr14	96319376	96329376	chr14	96311094	96321094
chr14	30429193	30439193	chr14	30379394	30389394
chr14	48209431	48219431	chr14	47941192	47951192
chr14	71420446	71430446	chr14	71309961	71319961
chr14	71667904	71677904	chr14	71229146	71239146
chr14	71569731	71579731	chr14	71117798	71127798
chr14	81430539	81440539	chr14	81239881	81249881
chr14	54417997	54427997	chr14	52699843	52709843
chr14	34109198	34119198	chr14	33818204	33828204
chr14	80868666	80878666	chr14	80058734	80068734
chr14	34162230	34172230	chr14	32709418	32719418
chr14	55569501	55579501	chr14	55560649	55570649
chr14	82681753	82691753	chr14	81299000	81309000
chr14	20867950	20877950	chr14	20863380	20873380
chr14	63159233	63169233	chr14	61889733	61899733
chr14	100198951	100208951	chr14	100191654	100201654
chr14	41588400	41598400	chr14	41279294	41289294
chr14	31797894	31807894	chr14	31500165	31510165
chr14	65369825	65379825	chr14	65280942	65290942
chr14	69179483	69189483	chr14	69170370	69180370
chr14	20831344	20841344	chr14	20750436	20760436
chr14	43879227	43889227	chr14	42809557	42819557
chr14	60779469	60789469	chr14	60770355	60780355
chr14	49569224	49579224	chr14	47987353	47997353
chr14	49839236	49849236	chr14	49639199	49649199
chr14	30029662	30039662	chr14	29680125	29690125
chr14	91089105	91099105	chr14	91070128	91080128
chr14	57918024	57928024	chr14	57600462	57610462
chr14	89830904	89840904	chr14	88940979	88950979
chr14	90139502	90149502	chr14	90120366	90130366
chr14	39980028	39990028	chr14	39519950	39529950
chr14	74679913	74689913	chr14	74650472	74660472
chr14	66031989	66041989	chr14	65799997	65809997
chr14	102719813	102729813	chr14	102690701	102700701
chr14	85218895	85228895	chr14	84000661	84010661
chr14	34311430	34321430	chr14	32671017	32681017
chr14	57249000	57259000	chr14	55650117	55660117
chr14	20059845	20069845	chr14	20018058	20028058
chr14	34230072	34240072	chr14	33817993	33827993
chr14	75290786	75300786	chr14	75210045	75220045
chr14	90690521	90700521	chr14	90519469	90529469
chr14	33789214	33799214	chr14	32609379	32619379
chr14	103459636	103469636	chr14	103440434	103450434
chr14	85309590	85319590	chr14	84038861	84048861
chr14	41078014	41088014	chr14	40199512	40209512
chr14	82691324	82701324	chr14	82359287	82369287
chr14	54338193	54348193	chr14	52811637	52821637
chr14	71698966	71708966	chr14	71138866	71148866
chr14	43040053	43050053	chr14	42249661	42259661
chr14	86679354	86689354	chr14	86149522	86159522
chr14	73821311	73831311	chr14	73570571	73580571
chr14	23719240	23729240	chr14	23679153	23689153
chr14	98990545	99000545	chr14	98219677	98229677
chr14	29889639	29899639	chr14	28758591	28768591
chr14	37120418	37130418	chr14	35899880	35909880
chr14	54310558	54320558	chr14	53429215	53439215
chr14	89940391	89950391	chr14	88720642	88730642
chr14	49338131	49348131	chr14	48371825	48381825
chr14	49460333	49470333	chr14	48450758	48460758
chr14	54529238	54539238	chr14	53021085	53031085
chr14	32280482	32290482	chr14	31517401	31527401
chr14	27518998	27528998	chr14	27038510	27048510
chr14	75479218	75489218	chr14	75430918	75440918
chr14	82653289	82663289	chr14	81689336	81699336
chr14	43601473	43611473	chr14	42941064	42951064
chr14	67680480	67690480	chr14	67610394	67620394
chr14	72370662	72380662	chr14	72219674	72229674
chr14	105140181	105150181	chr14	105111123	105121123
chr14	57030781	57040781	chr14	56642931	56652931
chr14	61149195	61159195	chr14	61141353	61151353
chr14	84929409	84939409	chr14	84039950	84049950
chr14	87558683	87568683	chr14	86280217	86290217
chr14	63629326	63639326	chr14	63380796	63390796
chr14	43482075	43492075	chr14	42220269	42230269
chr14	39919214	39929214	chr14	39671495	39681495
chr14	86009708	86019708	chr14	85211126	85221126
chr14	82900495	82910495	chr14	82739778	82749778
chr14	76619490	76629490	chr14	76541359	76551359
chr14	101539343	101549343	chr14	100858957	100868957
chr14	27500251	27510251	chr14	27029886	27039886
chr14	58109794	58119794	chr14	57389294	57399294
chr14	30210520	30220520	chr14	28880842	28890842
chr14	67561180	67571180	chr14	67530407	67540407
chr14	44250124	44260124	chr14	43108884	43118884
chr14	35528884	35538884	chr14	35430860	35440860
chr14	67540440	67550440	chr14	67470769	67480769
chr14	28090747	28100747	chr14	26929804	26939804
chr14	44539755	44549755	chr14	43559047	43569047
chr14	63039332	63049332	chr14	62201791	62211791
chr14	90700281	90710281	chr14	90281207	90291207
chr14	79098242	79108242	chr14	79090781	79100781
chr14	80790351	80800351	chr14	79911693	79921693
chr14	72189849	72199849	chr14	72099485	72109485
chr14	98119532	98129532	chr14	97240198	97250198
chr14	34300907	34310907	chr14	32709800	32719800
chr14	27167700	27177700	chr14	26179988	26189988
chr14	54139038	54149038	chr14	54120470	54130470
chr14	41581529	41591529	chr14	41278389	41288389
chr14	80769398	80779398	chr14	80149964	80159964
chr14	71867403	71877403	chr14	71169295	71179295
chr14	98518564	98528564	chr14	97269885	97279885
chr14	79910128	79920128	chr14	79058911	79068911
chr14	72710715	72720715	chr14	72539067	72549067
chr14	57910311	57920311	chr14	57522363	57532363
chr14	98720961	98730961	chr14	97418627	97428627
chr14	48597384	48607384	chr14	47851312	47861312
chr14	68028946	68038946	chr14	68021373	68031373
chr14	56530163	56540163	chr14	55479455	55489455
chr14	57249586	57259586	chr14	55579195	55589195
chr14	57889232	57899232	chr14	57520290	57530290
chr14	32431570	32441570	chr14	31439949	31449949
chr14	29781463	29791463	chr14	29640520	29650520
chr14	66929722	66939722	chr14	65479926	65489926
chr14	99192145	99202145	chr14	97950680	97960680
chr14	45209003	45219003	chr14	45200942	45210942
chr14	70337634	70347634	chr14	70330621	70340621
chr14	57940153	57950153	chr14	57649265	57659265
chr14	89480200	89490200	chr14	89470732	89480732
chr14	24229930	24239930	chr14	24210685	24220685
chr14	63142174	63152174	chr14	62379908	62389908
chr14	31100291	31110291	chr14	30970926	30980926
chr14	41979794	41989794	chr14	41119431	41129431
chr14	43441229	43451229	chr14	42389314	42399314
chr14	77959631	77969631	chr14	77888939	77898939
chr14	24099881	24109881	chr14	24070644	24080644
chr14	64040659	64050659	chr14	63840521	63850521
chr14	79757306	79767306	chr14	78959727	78969727
chr14	57298872	57308872	chr14	57198713	57208713
chr14	30238974	30248974	chr14	28761145	28771145
chr14	65718870	65728870	chr14	65230352	65240352
chr14	49190303	49200303	chr14	48139326	48149326
chr14	34258973	34268973	chr14	32779966	32789966
chr14	21888121	21898121	chr14	21880902	21890902
chr14	72057682	72067682	chr14	71038575	71048575
chr14	102759650	102769650	chr14	102730709	102740709
chr14	85400348	85410348	chr14	84950273	84960273
chr14	38550051	38560051	chr14	38218447	38228447
chr14	78548624	78558624	chr14	78542040	78552040
chr14	40440785	40450785	chr14	39570261	39580261
chr14	79659940	79669940	chr14	79117996	79127996
chr14	23889963	23899963	chr14	23748175	23758175
chr14	70980631	70990631	chr14	70879917	70889917
chr14	101621296	101631296	chr14	101468838	101478838
chr14	99068420	99078420	chr14	98020843	98030843
chr14	20558813	20568813	chr14	20529375	20539375
chr14	95510069	95520069	chr14	95481002	95491002
chr14	43741230	43751230	chr14	42069233	42079233
chr14	34291788	34301788	chr14	34079634	34089634
chr14	30199841	30209841	chr14	28759280	28769280
chr14	56310529	56320529	chr14	55738642	55748642
chr14	89989545	89999545	chr14	89089196	89099196
chr14	90578932	90588932	chr14	90529776	90539776
chr14	103719844	103729844	chr14	103580803	103590803
chr14	54151201	54161201	chr14	53458978	53468978
chr14	70260541	70270541	chr14	70199429	70209429
chr14	63158510	63168510	chr14	62029321	62039321
chr14	34120099	34130099	chr14	33262823	33272823
chr14	41090462	41100462	chr14	40009148	40019148
chr14	72259806	72269806	chr14	72240707	72250707
chr14	42877883	42887883	chr14	42221111	42231111
chr14	83150764	83160764	chr14	81779845	81789845
chr14	60189428	60199428	chr14	59639564	59649564
chr14	20449579	20459579	chr14	20310755	20320755
chr14	74820314	74830314	chr14	74770692	74780692
chr14	62541649	62551649	chr14	62429907	62439907
chr14	49070035	49080035	chr14	48800093	48810093
chr14	34261234	34271234	chr14	33140449	33150449
chr14	63530768	63540768	chr14	63419553	63429553
chr14	41589276	41599276	chr14	41250069	41260069
chr14	101190246	101200246	chr14	100909147	100919147
chr14	101749771	101759771	chr14	100461484	100471484
chr14	75060107	75070107	chr14	74900064	74910064
chr14	56239220	56249220	chr14	56232431	56242431
chr14	32490683	32500683	chr14	31230774	31240774
chr14	81370660	81380660	chr14	81330133	81340133
chr14	57640149	57650149	chr14	57560380	57570380
chr14	98991382	99001382	chr14	98120481	98130481
chr14	32499026	32509026	chr14	31550394	31560394
chr14	101600590	101610590	chr14	100849609	100859609
chr14	61409639	61419639	chr14	61359499	61369499
chr14	70380042	70390042	chr14	70078794	70088794
chr14	66309997	66319997	chr14	65370127	65380127
chr14	94489660	94499660	chr14	94420490	94430490
chr14	61140968	61150968	chr14	61059703	61069703
chr14	71840447	71850447	chr14	71160284	71170284
chr14	48901430	48911430	chr14	47980883	47990883
chr14	30190307	30200307	chr14	30030501	30040501
chr14	54371503	54381503	chr14	52888909	52898909
chr14	28230413	28240413	chr14	26859998	26869998
chr14	72440685	72450685	chr14	71141184	71151184
chr14	23259685	23269685	chr14	23110979	23120979
chr14	102859249	102869249	chr14	102780067	102790067
chr14	66269404	66279404	chr14	65109391	65119391
chr14	42091088	42101088	chr14	41340475	41350475
chr14	48838118	48848118	chr14	47850497	47860497
chr14	63279857	63289857	chr14	62072495	62082495
chr14	69031106	69041106	chr14	67840049	67850049
chr14	62699922	62709922	chr14	62170320	62180320
chr14	86480254	86490254	chr14	86049813	86059813
chr14	100610924	100620924	chr14	100570822	100580822
chr14	30219524	30229524	chr14	29390019	29400019
chr14	83249554	83259554	chr14	83100443	83110443
chr14	41260757	41270757	chr14	39990084	40000084
chr14	47581521	47591521	chr14	46480561	46490561
chr14	70520193	70530193	chr14	70370161	70380161
chr14	25269248	25279248	chr14	24799546	24809546
chr14	68769832	68779832	chr14	68700054	68710054
chr14	41108774	41118774	chr14	39799323	39809323
chr14	64929482	64939482	chr14	64919297	64929297
chr14	54138230	54148230	chr14	54131304	54141304
chr14	38619489	38629489	chr14	37730614	37740614
chr14	53310996	53320996	chr14	52731458	52741458
chr14	59580423	59590423	chr14	58798164	58808164
chr14	68600744	68610744	chr14	67919965	67929965
chr14	102079965	102089965	chr14	101969863	101979863
chr14	34191366	34201366	chr14	33340130	33350130
chr14	73438783	73448783	chr14	73389797	73399797
chr14	60180049	60190049	chr14	59969916	59979916
chr14	63320679	63330679	chr14	61861167	61871167
chr14	63250190	63260190	chr14	62439724	62449724
chr14	99040610	99050610	chr14	98080847	98090847
chr14	67318813	67328813	chr14	67139949	67149949
chr14	59437446	59447446	chr14	58510364	58520364
chr14	50269783	50279783	chr14	50180081	50190081
chr14	99300095	99310095	chr14	97829991	97839991
chr14	100629885	100639885	chr14	100600477	100610477
chr14	65639721	65649721	chr14	65610477	65620477
chr14	80802085	80812085	chr14	80130972	80140972
chr14	74019634	74029634	chr14	73919789	73929789
chr14	29548979	29558979	chr14	28799019	28809019
chr14	59881536	59891536	chr14	59669667	59679667
chr14	55589784	55599784	chr14	55580460	55590460
chr14	49180364	49190364	chr14	48639298	48649298
chr14	91369342	91379342	chr14	91329722	91339722
chr14	28369240	28379240	chr14	27010613	27020613
chr14	104418709	104428709	chr14	104190205	104200205
chr14	20171905	20181905	chr14	20041318	20051318
chr14	23230945	23240945	chr14	23180355	23190355
chr14	96189756	96199756	chr14	96100154	96110154
chr14	88430475	88440475	chr14	88270787	88280787
chr14	82539567	82549567	chr14	81691778	81701778
chr14	62379451	62389451	chr14	62371121	62381121
chr14	70251594	70261594	chr14	70181281	70191281
chr14	30150645	30160645	chr14	29650789	29660789
chr14	54288544	54298544	chr14	53381493	53391493
chr14	102768369	102778369	chr14	102760529	102770529
chr14	30170638	30180638	chr14	30019180	30029180
chr14	82548166	82558166	chr14	82359519	82369519
chr14	101778156	101788156	chr14	101770375	101780375
chr14	99312008	99322008	chr14	98138423	98148423
chr14	83239825	83249825	chr14	81900111	81910111
chr14	82211019	82221019	chr14	82040032	82050032
chr14	20430172	20440172	chr14	20379323	20389323
chr14	45500841	45510841	chr14	45379019	45389019
chr14	65399495	65409495	chr14	65188677	65198677
chr14	41789863	41799863	chr14	40769492	40779492
chr14	77229449	77239449	chr14	77221255	77231255
chr14	99919142	99929142	chr14	99910767	99920767
chr14	53309029	53319029	chr14	53132226	53142226
chr14	68870323	68880323	chr14	67759571	67769571
chr14	48191642	48201642	chr14	47920276	47930276
chr14	63270658	63280658	chr14	62071373	62081373
chr14	77059508	77069508	chr14	77019988	77029988
chr14	23418742	23428742	chr14	23340419	23350419
chr14	80709872	80719872	chr14	80639420	80649420
chr14	54059102	54069102	chr14	53549706	53559706
chr14	69068062	69078062	chr14	67729294	67739294
chr14	32449442	32459442	chr14	31389698	31399698
chr14	31890953	31900953	chr14	31518216	31528216
chr14	33738814	33748814	chr14	32761164	32771164
chr14	104378669	104388669	chr14	104250370	104260370
chr14	71839157	71849157	chr14	71750501	71760501
chr14	32250420	32260420	chr14	31628383	31638383
chr14	63178004	63188004	chr14	62358437	62368437
chr14	24079552	24089552	chr14	24039702	24049702
chr14	99270362	99280362	chr14	97942020	97952020
chr14	82329508	82339508	chr14	81999961	82009961
chr14	78389427	78399427	chr14	78170827	78180827
chr14	83081499	83091499	chr14	81951717	81961717
chr14	69949971	69959971	chr14	69839345	69849345
chr14	72901869	72911869	chr14	72739194	72749194
chr14	37631958	37641958	chr14	36519117	36529117
chr14	32449972	32459972	chr14	31111634	31121634
chr14	97718962	97728962	chr14	97590304	97600304
chr14	42891162	42901162	chr14	42269621	42279621
chr14	63020256	63030256	chr14	62749914	62759914
chr14	72911620	72921620	chr14	72789976	72799976
chr14	79671231	79681231	chr14	78920632	78930632
chr14	35789741	35799741	chr14	35058357	35068357
chr14	61248338	61258338	chr14	60828705	60838705
chr14	33920889	33930889	chr14	32568851	32578851
chr14	55170580	55180580	chr14	54989743	54999743
chr14	81949754	81959754	chr14	81579420	81589420
chr14	59418666	59428666	chr14	59288993	59298993
chr14	29338511	29348511	chr14	28799134	28809134
chr14	62869454	62879454	chr14	62481109	62491109
chr14	82749006	82759006	chr14	81700314	81710314
chr14	101899932	101909932	chr14	101859945	101869945
chr14	74399138	74409138	chr14	74379202	74389202
chr14	64469351	64479351	chr14	64359298	64369298
chr14	72330469	72340469	chr14	71271354	71281354
chr14	65450915	65460915	chr14	65130658	65140658
chr14	22090311	22100311	chr14	21959684	21969684
chr14	25999816	26009816	chr14	25718524	25728524
chr14	78528267	78538267	chr14	78019391	78029391
chr14	62810557	62820557	chr14	62419648	62429648
chr14	43009309	43019309	chr14	42138076	42148076
chr14	71899830	71909830	chr14	71116731	71126731
chr14	56428378	56438378	chr14	55930214	55940214
chr14	88519504	88529504	chr14	87980213	87990213
chr14	77280477	77290477	chr14	77191286	77201286
chr14	54389830	54399830	chr14	52690925	52700925
chr14	67090606	67100606	chr14	66398599	66408599
chr14	67161323	67171323	chr14	66761470	66771470
chr14	65981662	65991662	chr14	65199758	65209758
chr14	31340964	31350964	chr14	31178887	31188887
chr14	33779909	33789909	chr14	32627942	32637942
chr14	28370567	28380567	chr14	27121612	27131612
chr14	47719824	47729824	chr14	46520116	46530116
chr14	87860157	87870157	chr14	87841123	87851123
chr14	30531174	30541174	chr14	28990738	29000738
chr14	99061317	99071317	chr14	98259074	98269074
chr14	74570313	74580313	chr14	74520179	74530179
chr14	73620006	73630006	chr14	73581831	73591831
chr14	102287688	102297688	chr14	102242704	102252704
chr14	69890335	69900335	chr14	69821403	69831403
chr14	41249226	41259226	chr14	40240225	40250225
chr14	99860664	99870664	chr14	99749135	99759135
chr14	67629378	67639378	chr14	67560981	67570981
chr14	44589906	44599906	chr14	43400329	43410329
chr14	73870598	73880598	chr14	73690425	73700425
chr14	56429135	56439135	chr14	55762262	55772262
chr14	45120015	45130015	chr14	44911190	44921190
chr14	77050616	77060616	chr14	76979893	76989893
chr14	36411990	36421990	chr14	36089366	36099366
chr14	69078640	69088640	chr14	67849794	67859794
chr14	71409596	71419596	chr14	71140094	71150094
chr14	33280297	33290297	chr14	32629757	32639757
chr14	54448935	54458935	chr14	52999905	53009905
chr14	104720482	104730482	chr14	104250976	104260976
chr14	99080334	99090334	chr14	97789500	97799500
chr14	47570070	47580070	chr14	46549859	46559859
chr14	69182589	69192589	chr14	67909419	67919419
chr14	75970266	75980266	chr14	75760571	75770571
chr14	79940090	79950090	chr14	78939547	78949547
chr14	90230218	90240218	chr14	90029289	90039289
chr14	44478118	44488118	chr14	43559378	43569378
chr14	56329690	56339690	chr14	55420989	55430989
chr14	37568339	37578339	chr14	36501005	36511005
chr14	30309172	30319172	chr14	28830206	28840206
chr14	82610365	82620365	chr14	81550846	81560846
chr14	69339975	69349975	chr14	69289887	69299887
chr14	56428187	56438187	chr14	55449374	55459374
chr14	88609976	88619976	chr14	88560733	88570733
chr14	50050608	50060608	chr14	49910054	49920054
chr14	44609561	44619561	chr14	44212485	44222485
chr14	43160229	43170229	chr14	42479876	42489876
chr14	32120900	32130900	chr14	30990442	31000442
chr14	100979346	100989346	chr14	100960716	100970716
chr14	30959056	30969056	chr14	30919872	30929872
chr14	37608473	37618473	chr14	37260265	37270265
chr14	69070430	69080430	chr14	68860093	68870093
chr14	58069053	58079053	chr14	57579792	57589792
chr14	55789873	55799873	chr14	55710031	55720031
chr14	74480172	74490172	chr14	74398673	74408673
chr14	38869338	38879338	chr14	37771097	37781097
chr14	101890708	101900708	chr14	100502115	100512115
chr14	54689314	54699314	chr14	54629457	54639457
chr14	89970849	89980849	chr14	88860009	88870009
chr14	81009969	81019969	chr14	79968336	79978336
chr14	90359901	90369901	chr14	90309617	90319617
chr14	26862476	26872476	chr14	25412497	25422497
chr14	39830054	39840054	chr14	39589586	39599586
chr14	38529728	38539728	chr14	37302114	37312114
chr14	90219516	90229516	chr14	90070100	90080100
chr14	104651423	104661423	chr14	104149709	104159709
chr14	28149859	28159859	chr14	27061218	27071218
chr14	104369756	104379756	chr14	104221237	104231237
chr14	70010089	70020089	chr14	69900777	69910777
chr14	49060049	49070049	chr14	48509114	48519114
chr14	78820541	78830541	chr14	78049783	78059783
chr14	85120418	85130418	chr14	84309667	84319667
chr14	63259239	63269239	chr14	61947816	61957816
chr14	63069636	63079636	chr14	62349775	62359775
chr14	43720901	43730901	chr14	42819707	42829707
chr14	101129942	101139942	chr14	100901513	100911513
chr14	62909598	62919598	chr14	62398150	62408150
chr14	87560194	87570194	chr14	87369077	87379077
chr14	30119275	30129275	chr14	28680980	28690980
chr14	40860025	40870025	chr14	39531769	39541769
chr14	62940878	62950878	chr14	62150466	62160466
chr14	44760948	44770948	chr14	44239569	44249569
chr14	63122746	63132746	chr14	62560131	62570131
chr14	62939205	62949205	chr14	62270498	62280498
chr14	69069356	69079356	chr14	69050133	69060133
chr14	101649115	101659115	chr14	101000569	101010569
chr14	81039996	81049996	chr14	80049385	80059385
chr14	39839459	39849459	chr14	39830483	39840483
chr14	91138980	91148980	chr14	90980107	90990107
chr14	44120409	44130409	chr14	43269380	43279380
chr14	22980430	22990430	chr14	22930184	22940184
chr14	77259808	77269808	chr14	77119713	77129713
chr14	77090368	77100368	chr14	76929147	76939147
chr14	41500355	41510355	chr14	40029399	40039399
chr14	96399713	96409713	chr14	96350074	96360074
chr14	99560861	99570861	chr14	99529657	99539657
chr14	105308646	105318646	chr14	105170267	105180267
chr14	88861140	88871140	chr14	88689088	88699088
chr14	43919850	43929850	chr14	42571662	42581662
chr14	50439559	50449559	chr14	50431350	50441350
chr14	57179350	57189350	chr14	56643725	56653725
chr14	43709727	43719727	chr14	42231876	42241876
chr14	55259483	55269483	chr14	55250656	55260656
chr14	28331287	28341287	chr14	27679370	27689370
chr14	72380401	72390401	chr14	72289234	72299234
chr14	40910374	40920374	chr14	39639721	39649721
chr14	79539145	79549145	chr14	79239371	79249371
chr14	26679067	26689067	chr14	26112629	26122629
chr14	49989471	49999471	chr14	49850288	49860288
chr14	80389485	80399485	chr14	80350407	80360407
chr14	71610270	71620270	chr14	71340987	71350987
chr14	87310300	87320300	chr14	87079691	87089691
chr14	50560108	50570108	chr14	50309348	50319348
chr14	63009202	63019202	chr14	62230399	62240399
chr14	22280737	22290737	chr14	22200337	22210337
chr14	24620462	24630462	chr14	24459721	24469721
chr14	84859983	84869983	chr14	84728608	84738608
chr14	50099235	50109235	chr14	50040837	50050837
chr14	34310459	34320459	chr14	32552105	32562105
chr14	96659590	96669590	chr14	96600188	96610188
chr14	32329758	32339758	chr14	31839595	31849595
chr14	52140881	52150881	chr14	51989800	51999800
chr14	32030486	32040486	chr14	31948952	31958952
chr14	81229163	81239163	chr14	81220510	81230510
chr14	33670223	33680223	chr14	33280298	33290298
chr14	64449225	64459225	chr14	64390571	64400571
chr14	87581537	87591537	chr14	87010017	87020017
chr14	96790030	96800030	chr14	96738922	96748922
chr14	51909489	51919489	chr14	50940196	50950196
chr14	24608663	24618663	chr14	24469672	24479672
chr14	80690724	80700724	chr14	80250470	80260470
chr14	65399793	65409793	chr14	65250279	65260279
chr14	72300752	72310752	chr14	72200729	72210729
chr14	20220184	20230184	chr14	20110190	20120190
chr14	80811798	80821798	chr14	80188318	80198318
chr14	49459069	49469069	chr14	48140310	48150310
chr14	25351078	25361078	chr14	25300092	25310092
chr14	70699534	70709534	chr14	70679351	70689351
chr14	69689157	69699157	chr14	69590216	69600216
chr14	43040923	43050923	chr14	42140938	42150938
chr14	62788711	62798711	chr14	62271638	62281638
chr14	59539573	59549573	chr14	59530836	59540836
chr14	69089187	69099187	chr14	67808303	67818303
chr14	49198974	49208974	chr14	47560424	47570424
chr14	101948633	101958633	chr14	101710935	101720935
chr14	45070833	45080833	chr14	44911074	44921074
chr14	54389462	54399462	chr14	53287817	53297817
chr14	23900491	23910491	chr14	23710318	23720318
chr14	45500386	45510386	chr14	45431044	45441044
chr14	87630749	87640749	chr14	86879658	86889658
chr14	54381542	54391542	chr14	53549662	53559662
chr14	87911095	87921095	chr14	87739207	87749207
chr14	29729319	29739319	chr14	28751027	28761027
chr14	43289613	43299613	chr14	42440795	42450795
chr14	34450110	34460110	chr14	34330713	34340713
chr14	87311906	87321906	chr14	86479739	86489739
chr14	54288255	54298255	chr14	53269298	53279298
chr14	38819442	38829442	chr14	38770431	38780431
chr14	104190980	104200980	chr14	104150068	104160068
chr14	58139758	58149758	chr14	58109060	58119060
chr14	50730678	50740678	chr14	50630495	50640495
chr14	33609259	33619259	chr14	32609434	32619434
chr14	44631265	44641265	chr14	43410823	43420823
chr14	50099604	50109604	chr14	49910732	49920732
chr14	76630435	76640435	chr14	76560407	76570407
chr14	104220204	104230204	chr14	104139779	104149779
chr14	73920344	73930344	chr14	73890853	73900853
chr14	63357829	63367829	chr14	61950148	61960148
chr14	20220044	20230044	chr14	20129709	20139709
chr14	84118382	84128382	chr14	83470413	83480413
chr14	68200217	68210217	chr14	68159414	68169414
chr14	68779219	68789219	chr14	68520532	68530532
chr14	33129929	33139929	chr14	32609893	32619893
chr14	84728816	84738816	chr14	83770355	83780355
chr14	63939080	63949080	chr14	63930426	63940426
chr14	65949277	65959277	chr14	65847495	65857495
chr14	82399307	82409307	chr14	81629151	81639151
chr14	90097547	90107547	chr14	89101485	89111485
chr14	75939220	75949220	chr14	75930339	75940339
chr14	63098376	63108376	chr14	62100319	62110319
chr14	33961630	33971630	chr14	32772328	32782328
chr14	63288876	63298876	chr14	63149970	63159970
chr14	47702883	47712883	chr14	46208541	46218541
chr14	42890186	42900186	chr14	42120465	42130465
chr14	34312546	34322546	chr14	32698919	32708919
chr14	45300473	45310473	chr14	44299392	44309392
chr14	49460615	49470615	chr14	47950444	47960444
chr14	79649025	79659025	chr14	79630365	79640365
chr14	103680289	103690289	chr14	103639985	103649985
chr14	59471867	59481867	chr14	58469634	58479634
chr14	66279410	66289410	chr14	65180576	65190576
chr14	20189171	20199171	chr14	20130435	20140435
chr14	71680985	71690985	chr14	71620088	71630088
chr14	59891031	59901031	chr14	59560382	59570382
chr14	76990681	77000681	chr14	76869437	76879437
chr14	63428847	63438847	chr14	63420606	63430606
chr14	44840135	44850135	chr14	43549276	43559276
chr14	32226754	32236754	chr14	31509229	31519229
chr14	67050668	67060668	chr14	66511953	66521953
chr14	58959257	58969257	chr14	58651404	58661404
chr14	38849197	38859197	chr14	38709576	38719576
chr14	34050643	34060643	chr14	32829453	32839453
chr14	56499483	56509483	chr14	55419798	55429798
chr14	63109047	63119047	chr14	62340536	62350536
chr14	25740637	25750637	chr14	25619613	25629613
chr14	99040729	99050729	chr14	98010372	98020372
chr14	80859773	80869773	chr14	79549347	79559347
chr14	22909817	22919817	chr14	22891139	22901139
chr14	78680672	78690672	chr14	77990990	78000990
chr14	83038477	83048477	chr14	82398978	82408978
chr14	82939948	82949948	chr14	81639118	81649118
chr14	29479859	29489859	chr14	28701729	28711729
chr14	28090275	28100275	chr14	27460454	27470454
chr14	92658333	92668333	chr14	92218901	92228901
chr14	101791561	101801561	chr14	101761019	101771019
chr14	33670060	33680060	chr14	33530084	33540084
chr14	22698767	22708767	chr14	22389437	22399437
chr14	72829077	72839077	chr14	72780191	72790191
chr14	43389734	43399734	chr14	42699703	42709703
chr14	22068798	22078798	chr14	22030806	22040806
chr14	43269692	43279692	chr14	42212322	42222322
chr14	43028284	43038284	chr14	42151771	42161771
chr14	100648602	100658602	chr14	100449036	100459036
chr14	63259217	63269217	chr14	61910760	61920760
chr14	75929461	75939461	chr14	75900197	75910197
chr14	21299832	21309832	chr14	21279988	21289988
chr14	32500661	32510661	chr14	31448933	31458933
chr14	42978798	42988798	chr14	42972606	42982606
chr14	40860772	40870772	chr14	40649075	40659075
chr14	22460211	22470211	chr14	22370804	22380804
chr14	56780059	56790059	chr14	55401013	55411013
chr14	69950423	69960423	chr14	69799618	69809618
chr14	51060625	51070625	chr14	50960097	50970097
chr14	68350548	68360548	chr14	68260293	68270293
chr14	56730355	56740355	chr14	55440322	55450322
chr14	47816967	47826967	chr14	46478664	46488664
chr14	28577542	28587542	chr14	27279849	27289849
chr14	20769424	20779424	chr14	20760865	20770865
chr14	104278551	104288551	chr14	104250839	104260839
chr14	75600326	75610326	chr14	75590633	75600633
chr14	33982084	33992084	chr14	32721865	32731865
chr14	42979044	42989044	chr14	42227827	42237827
chr14	40850084	40860084	chr14	40650296	40660296
chr14	63108075	63118075	chr14	62510822	62520822
chr14	54440104	54450104	chr14	53400154	53410154
chr14	63511851	63521851	chr14	63429798	63439798
chr14	29420046	29430046	chr14	29390217	29400217
chr14	22890111	22900111	chr14	22870624	22880624
chr14	95699918	95709918	chr14	95579916	95589916
chr14	79851569	79861569	chr14	79000273	79010273
chr14	85348955	85358955	chr14	84399510	84409510
chr14	44128553	44138553	chr14	43399983	43409983
chr14	74980133	74990133	chr14	74920061	74930061
chr14	71218972	71228972	chr14	71149898	71159898
chr14	105361021	105371021	chr14	105208935	105218935
chr14	20571003	20581003	chr14	20549732	20559732
chr14	47949112	47959112	chr14	47942732	47952732
chr14	28610022	28620022	chr14	27468853	27478853
chr14	91330053	91340053	chr14	91309933	91319933
chr14	54150825	54160825	chr14	53480145	53490145
chr14	89919748	89929748	chr14	88949406	88959406
chr14	102899434	102909434	chr14	102469895	102479895
chr14	21259907	21269907	chr14	21230197	21240197
chr14	82170339	82180339	chr14	82149663	82159663
chr14	42948254	42958254	chr14	42220094	42230094
chr14	73160356	73170356	chr14	73110000	73120000
chr14	104670127	104680127	chr14	104660420	104670420
chr14	90161003	90171003	chr14	88897501	88907501
chr14	57059318	57069318	chr14	55409131	55419131
chr14	32099738	32109738	chr14	32092093	32102093
chr14	63160780	63170780	chr14	62112383	62122383
chr14	77440144	77450144	chr14	77420904	77430904
chr14	20219902	20229902	chr14	20118744	20128744
chr14	99411457	99421457	chr14	98139521	98149521
chr14	66041094	66051094	chr14	65151455	65161455
chr14	34280403	34290403	chr14	33850819	33860819
chr14	74689717	74699717	chr14	74619127	74629127
chr14	82471145	82481145	chr14	81600571	81610571
chr14	49749863	49759863	chr14	49670516	49680516
chr14	22090077	22100077	chr14	22049842	22059842
chr14	31070729	31080729	chr14	31020956	31030956
chr14	63249812	63259812	chr14	62470694	62480694
chr14	27510962	27520962	chr14	26401019	26411019
chr14	50100201	50110201	chr14	49939822	49949822
chr14	66158788	66168788	chr14	65039535	65049535
chr14	43839030	43849030	chr14	42731236	42741236
chr14	30078732	30088732	chr14	30051216	30061216
chr14	49019174	49029174	chr14	47948947	47958947
chr14	63142036	63152036	chr14	62368853	62378853
chr14	54421150	54431150	chr14	53219658	53229658
chr14	51910216	51920216	chr14	51820127	51830127
chr14	43198510	43208510	chr14	42069655	42079655
chr14	95949021	95959021	chr14	95909666	95919666
chr14	32441628	32451628	chr14	31600200	31610200
chr14	64289462	64299462	chr14	64040699	64050699
chr14	69879741	69889741	chr14	69840615	69850615
chr14	33941612	33951612	chr14	32569245	32579245
chr14	33400552	33410552	chr14	32639312	32649312
chr14	35389423	35399423	chr14	35340562	35350562
chr14	34948977	34958977	chr14	34729192	34739192
chr14	88420571	88430571	chr14	88039804	88049804
chr14	58179532	58189532	chr14	58129905	58139905
chr14	34160625	34170625	chr14	32689051	32699051
chr14	76269134	76279134	chr14	76260975	76270975
chr14	43378292	43388292	chr14	42242286	42252286
chr14	23110258	23120258	chr14	23091266	23101266
chr14	23928964	23938964	chr14	23742948	23752948
chr14	47559359	47569359	chr14	46499036	46509036
chr14	38490035	38500035	chr14	37782620	37792620
chr14	62029327	62039327	chr14	61980787	61990787
chr14	45508915	45518915	chr14	45449584	45459584
chr14	98539029	98549029	chr14	97549467	97559467
chr14	34589912	34599912	chr14	34570446	34580446
chr14	80749958	80759958	chr14	80269006	80279006
chr14	40940092	40950092	chr14	39980469	39990469
chr14	102738620	102748620	chr14	102500738	102510738
chr14	81380492	81390492	chr14	81219804	81229804
chr14	72379914	72389914	chr14	71041488	71051488
chr14	91149199	91159199	chr14	90879502	90889502
chr14	65789243	65799243	chr14	65128627	65138627
chr14	101572125	101582125	chr14	101239816	101249816
chr14	65340501	65350501	chr14	65219809	65229809
chr14	29228479	29238479	chr14	29011246	29021246
chr14	80868319	80878319	chr14	80230765	80240765
chr14	41651455	41661455	chr14	41289859	41299859
chr14	34248090	34258090	chr14	32700536	32710536
chr14	88709495	88719495	chr14	88689474	88699474
chr14	62988701	62998701	chr14	62430717	62440717
chr14	64730731	64740731	chr14	64648792	64658792
chr14	38499692	38509692	chr14	37301470	37311470
chr14	80860590	80870590	chr14	80069435	80079435
chr14	62138477	62148477	chr14	61901486	61911486
chr14	30289484	30299484	chr14	28868572	28878572
chr14	84919466	84929466	chr14	84310259	84320259
chr14	63040076	63050076	chr14	62700239	62710239
chr14	87730483	87740483	chr14	86788971	86798971
chr14	51268697	51278697	chr14	51260772	51270772
chr14	86379648	86389648	chr14	86289905	86299905
chr14	64899680	64909680	chr14	64829670	64839670
chr14	47068580	47078580	chr14	46579461	46589461
chr14	44659487	44669487	chr14	44349057	44359057
chr14	35069195	35079195	chr14	34579143	34589143
chr14	59389789	59399789	chr14	59110295	59120295
chr14	32169449	32179449	chr14	30772795	30782795
chr14	31070197	31080197	chr14	31039988	31049988
chr14	33760826	33770826	chr14	32618905	32628905
chr14	67229171	67239171	chr14	67200679	67210679
chr14	84039044	84049044	chr14	83089876	83099876
chr14	99260074	99270074	chr14	97851338	97861338
chr14	27529570	27539570	chr14	26469835	26479835
chr14	76380995	76390995	chr14	76219602	76229602
chr14	57090160	57100160	chr14	56829017	56839017
chr14	53618449	53628449	chr14	53610234	53620234
chr14	37129128	37139128	chr14	37020213	37030213
chr14	65960177	65970177	chr14	65132021	65142021
chr14	59529985	59539985	chr14	59520651	59530651
chr14	57689272	57699272	chr14	57507656	57517656
chr14	102469642	102479642	chr14	102460117	102470117
chr14	47779101	47789101	chr14	46800387	46810387
chr14	86969070	86979070	chr14	86960969	86970969
chr14	69669889	69679889	chr14	69580024	69590024
chr14	79529256	79539256	chr14	78260952	78270952
chr14	34209036	34219036	chr14	34129830	34139830
chr14	70311855	70321855	chr14	70150320	70160320
chr14	59881001	59891001	chr14	59839704	59849704
chr14	34208502	34218502	chr14	32712221	32722221
chr14	22819740	22829740	chr14	22770718	22780718
chr14	57250242	57260242	chr14	55600842	55610842
chr14	63120074	63130074	chr14	62316596	62326596
chr14	101660603	101670603	chr14	100599753	100609753
chr14	44809669	44819669	chr14	43560987	43570987
chr14	90370552	90380552	chr14	90289550	90299550
chr14	23450106	23460106	chr14	23259776	23269776
chr14	71400470	71410470	chr14	71319740	71329740
chr14	72412764	72422764	chr14	71899856	71909856
chr14	42919404	42929404	chr14	41917807	41927807
chr14	81862442	81872442	chr14	81619748	81629748
chr14	20149790	20159790	chr14	20018441	20028441
chr14	91399260	91409260	chr14	91310299	91320299
chr14	63180823	63190823	chr14	62120357	62130357
chr14	31029465	31039465	chr14	30971739	30981739
chr14	99010093	99020093	chr14	97909157	97919157
chr14	33779465	33789465	chr14	33092705	33102705
chr14	20600087	20610087	chr14	20558715	20568715
chr14	46950590	46960590	chr14	46111447	46121447
chr14	86949556	86959556	chr14	85738052	85748052
chr14	41911261	41921261	chr14	41181175	41191175
chr14	72829436	72839436	chr14	72810013	72820013
chr14	84940415	84950415	chr14	84359953	84369953
chr14	67310132	67320132	chr14	66131252	66141252
chr14	58861022	58871022	chr14	58659693	58669693
chr14	57090910	57100910	chr14	56778991	56788991
chr14	104729495	104739495	chr14	104258083	104268083
chr14	99019818	99029818	chr14	97928525	97938525
chr14	42890210	42900210	chr14	42000648	42010648
chr14	21799086	21809086	chr14	21770090	21780090
chr14	72910373	72920373	chr14	72738727	72748727
chr14	67249988	67259988	chr14	67239545	67249545
chr14	98389587	98399587	chr14	98381395	98391395
chr14	22352614	22362614	chr14	22200510	22210510
chr14	42946449	42956449	chr14	42210023	42220023
chr14	60940322	60950322	chr14	60660118	60670118
chr14	68858545	68868545	chr14	67831984	67841984
chr14	101039999	101049999	chr14	101022110	101032110
chr14	59419191	59429191	chr14	59071308	59081308
chr14	76379916	76389916	chr14	76200033	76210033
chr14	21178895	21188895	chr14	21170646	21180646
chr14	22270741	22280741	chr14	22220355	22230355
chr14	54319234	54329234	chr14	53369254	53379254
chr14	25176217	25186217	chr14	24790640	24800640
chr14	41358177	41368177	chr14	40130643	40140643
chr14	30010734	30020734	chr14	29620431	29630431
chr14	36589939	36599939	chr14	36488839	36498839
chr14	37640511	37650511	chr14	36530692	36540692
chr14	22698551	22708551	chr14	22619767	22629767
chr14	66060017	66070017	chr14	65988830	65998830
chr14	43351475	43361475	chr14	42138355	42148355
chr14	75890078	75900078	chr14	75839904	75849904
chr14	72871208	72881208	chr14	72710165	72720165
chr14	48160365	48170365	chr14	47920671	47930671
chr14	49160406	49170406	chr14	47910403	47920403
chr14	79709272	79719272	chr14	79132105	79142105
chr14	63058051	63068051	chr14	62651041	62661041
chr14	36940190	36950190	chr14	36699932	36709932
chr14	40629274	40639274	chr14	39988702	39998702
chr14	38890281	38900281	chr14	38709360	38719360
chr14	71608467	71618467	chr14	71118440	71128440
chr14	54460118	54470118	chr14	53409768	53419768
chr14	63359297	63369297	chr14	61909599	61919599
chr14	43930537	43940537	chr14	43099649	43109649
chr14	58791100	58801100	chr14	58509208	58519208
chr14	43579466	43589466	chr14	42810255	42820255
chr14	63308453	63318453	chr14	61790102	61800102
chr14	63057868	63067868	chr14	62270553	62280553
chr14	100191046	100201046	chr14	100121238	100131238
chr14	72231012	72241012	chr14	71140983	71150983
chr14	81960210	81970210	chr14	81699813	81709813
chr14	94940866	94950866	chr14	94719983	94729983
chr14	98818985	98828985	chr14	97471978	97481978
chr14	102489440	102499440	chr14	102430417	102440417
chr14	98991328	99001328	chr14	98239760	98249760
chr14	47530136	47540136	chr14	46391093	46401093
chr14	48990076	49000076	chr14	47831161	47841161
chr14	78571597	78581597	chr14	78139283	78149283
chr14	86639847	86649847	chr14	86059931	86069931
chr14	21959255	21969255	chr14	21920443	21930443
chr14	49219764	49229764	chr14	48121718	48131718
chr14	99618882	99628882	chr14	99611177	99621177
chr14	38150600	38160600	chr14	37929637	37939637
chr14	20850659	20860659	chr14	20789553	20799553
chr14	102940697	102950697	chr14	102471039	102481039
chr14	80749348	80759348	chr14	80729807	80739807
chr14	99317989	99327989	chr14	98138816	98148816
chr14	71642429	71652429	chr14	71116617	71126617
chr14	54540332	54550332	chr14	54520483	54530483
chr14	90198355	90208355	chr14	90120748	90130748
chr14	54009488	54019488	chr14	53670025	53680025
chr14	54330314	54340314	chr14	54226982	54236982
chr14	25638728	25648728	chr14	25630345	25640345
chr14	56398563	56408563	chr14	55790380	55800380
chr14	34261275	34271275	chr14	32927816	32937816
chr14	79550077	79560077	chr14	78979219	78989219
chr14	56999962	57009962	chr14	56830064	56840064
chr14	66060836	66070836	chr14	65690894	65700894
chr14	70552174	70562174	chr14	70380840	70390840
chr14	28609539	28619539	chr14	27529463	27539463
chr14	101550626	101560626	chr14	100770538	100780538
chr14	69019501	69029501	chr14	69011356	69021356
chr14	20200118	20210118	chr14	19921027	19931027
chr14	43320475	43330475	chr14	42119196	42129196
chr14	72961099	72971099	chr14	72531285	72541285
chr14	70690122	70700122	chr14	70659603	70669603
chr14	54759306	54769306	chr14	54530609	54540609
chr14	44670553	44680553	chr14	44050226	44060226
chr14	36299615	36309615	chr14	36191256	36201256
chr14	43830174	43840174	chr14	42641829	42651829
chr14	79961151	79971151	chr14	78881184	78891184
chr14	72319472	72329472	chr14	72018752	72028752
chr14	23390107	23400107	chr14	23370041	23380041
chr14	44541171	44551171	chr14	44189103	44199103
chr14	22899246	22909246	chr14	21439750	21449750
chr14	55159344	55169344	chr14	55079699	55089699
chr14	42687893	42697893	chr14	41779978	41789978
chr14	49789722	49799722	chr14	49650110	49660110
chr14	33829869	33839869	chr14	32561566	32571566
chr14	85508745	85518745	chr14	84281068	84291068
chr14	26459118	26469118	chr14	25459503	25469503
chr14	101669996	101679996	chr14	100990170	101000170
chr14	77269406	77279406	chr14	77159526	77169526
chr14	49561671	49571671	chr14	48171015	48181015
chr14	69349174	69359174	chr14	69340820	69350820
chr14	85438836	85448836	chr14	83969163	83979163
chr14	55040241	55050241	chr14	54979157	54989157
chr14	101371253	101381253	chr14	101099090	101109090
chr14	62410592	62420592	chr14	62370532	62380532
chr14	92877508	92887508	chr14	92872522	92882522
chr14	49167547	49177547	chr14	48678930	48688930
chr14	101777876	101787876	chr14	101709944	101719944
chr14	63349709	63359709	chr14	62111881	62121881
chr14	55068547	55078547	chr14	55051074	55061074
chr14	58348776	58358776	chr14	58250699	58260699
chr14	26689066	26699066	chr14	25532629	25542629
chr14	98917007	98927007	chr14	97781593	97791593
chr14	19919319	19929319	chr14	19860306	19870306
chr14	35430842	35440842	chr14	35220784	35230784
chr14	20110091	20120091	chr14	20019015	20029015
chr14	68670379	68680379	chr14	68219686	68229686
chr14	63711258	63721258	chr14	62100209	62110209
chr14	33850218	33860218	chr14	32642472	32652472
chr14	103190259	103200259	chr14	103101750	103111750
chr14	33999124	34009124	chr14	33970557	33980557
chr14	30208785	30218785	chr14	29029866	29039866
chr14	102119917	102129917	chr14	102090373	102100373
chr14	29480542	29490542	chr14	29010225	29020225
chr14	57569752	57579752	chr14	57550810	57560810
chr14	85991015	86001015	chr14	85311021	85321021
chr14	56272923	56282923	chr14	55511277	55521277
chr14	40759143	40769143	chr14	39718692	39728692
chr14	85070487	85080487	chr14	84030153	84040153
chr14	97089145	97099145	chr14	97081213	97091213
chr14	104429515	104439515	chr14	104103056	104113056
chr14	78389723	78399723	chr14	78369782	78379782
chr14	86690738	86700738	chr14	86038366	86048366
chr14	34250166	34260166	chr14	33818026	33828026
chr14	43169388	43179388	chr14	42000440	42010440
chr14	103208268	103218268	chr14	103089040	103099040
chr14	68959123	68969123	chr14	68900158	68910158
chr14	89890696	89900696	chr14	88900947	88910947
chr14	30221899	30231899	chr14	29080212	29090212
chr14	105139538	105149538	chr14	104161461	104171461
chr14	53199815	53209815	chr14	52801007	52811007
chr14	54629468	54639468	chr14	54590185	54600185
chr14	90139881	90149881	chr14	89147711	89157711
chr14	67099634	67109634	chr14	66562649	66572649
chr14	88870524	88880524	chr14	88670912	88680912
chr14	100849869	100859869	chr14	100708994	100718994
chr14	67799364	67809364	chr14	67780080	67790080
chr14	89488752	89498752	chr14	89450002	89460002
chr14	69188817	69198817	chr14	67817272	67827272
chr14	77640343	77650343	chr14	77590192	77600192
chr14	76759494	76769494	chr14	76751788	76761788
chr14	80189960	80199960	chr14	80050501	80060501
chr14	86718842	86728842	chr14	85508637	85518637
chr14	41257636	41267636	chr14	39930439	39940439
chr14	98740115	98750115	chr14	97401006	97411006
chr14	75479862	75489862	chr14	75130528	75140528
chr14	26801932	26811932	chr14	25499475	25509475
chr14	86650680	86660680	chr14	85751268	85761268
chr14	30210662	30220662	chr14	28690287	28700287
chr14	62419753	62429753	chr14	62189130	62199130
chr14	51736780	51746780	chr14	51341482	51351482
chr14	24599284	24609284	chr14	24549964	24559964
chr14	57970473	57980473	chr14	57521420	57531420
chr14	63030048	63040048	chr14	61967067	61977067
chr14	30030841	30040841	chr14	29570282	29580282
chr14	82669883	82679883	chr14	81708034	81718034
chr14	61359532	61369532	chr14	61340624	61350624
chr14	77888875	77898875	chr14	77860635	77870635
chr14	89888999	89898999	chr14	89109432	89119432
chr14	32489050	32499050	chr14	31440369	31450369
chr14	25968386	25978386	chr14	25459982	25469982
chr14	78700219	78710219	chr14	78049715	78059715
chr14	57319749	57329749	chr14	56657764	56667764
chr14	49270805	49280805	chr14	49219787	49229787
chr14	49510388	49520388	chr14	49330233	49340233
chr14	62130602	62140602	chr14	61850196	61860196
chr14	80821168	80831168	chr14	80190554	80200554
chr14	84950047	84960047	chr14	84851302	84861302
chr14	63059315	63069315	chr14	62129844	62139844
chr14	102049199	102059199	chr14	102020100	102030100
chr14	24860382	24870382	chr14	24810574	24820574
chr14	58009954	58019954	chr14	57529102	57539102
chr14	95381962	95391962	chr14	95100663	95110663
chr14	63279673	63289673	chr14	63128224	63138224
chr14	99289682	99299682	chr14	98240351	98250351
chr14	66018303	66028303	chr14	65137799	65147799
chr14	20830749	20840749	chr14	20699498	20709498
chr14	43940854	43950854	chr14	42490891	42500891
chr14	87619774	87629774	chr14	86419877	86429877
chr14	30169652	30179652	chr14	29360047	29370047
chr14	95649971	95659971	chr14	95630565	95640565
chr14	32399493	32409493	chr14	31410612	31420612
chr14	78139757	78149757	chr14	78029908	78039908
chr14	99301013	99311013	chr14	97750685	97760685
chr14	69749871	69759871	chr14	69730197	69740197
chr14	40360859	40370859	chr14	40250625	40260625
chr14	82610671	82620671	chr14	81980149	81990149
chr14	57988819	57998819	chr14	57521767	57531767
chr14	38610277	38620277	chr14	38408268	38418268
chr14	56312029	56322029	chr14	55799122	55809122
chr14	79999958	80009958	chr14	79070200	79080200
chr14	21619813	21629813	chr14	21491389	21501389
chr14	48720576	48730576	chr14	47711454	47721454
chr14	67299516	67309516	chr14	66610950	66620950
chr14	80320983	80330983	chr14	80050229	80060229
chr14	95779923	95789923	chr14	95581277	95591277
chr14	48579372	48589372	chr14	48246660	48256660
chr14	102228584	102238584	chr14	102211249	102221249
chr14	20809865	20819865	chr14	20759898	20769898
chr14	29089878	29099878	chr14	29059919	29069919
chr14	60429100	60439100	chr14	60422186	60432186
chr14	34070606	34080606	chr14	32809700	32819700
chr14	73479803	73489803	chr14	73269682	73279682
chr14	80888760	80898760	chr14	80051217	80061217
chr14	91229343	91239343	chr14	91221378	91231378
chr14	43409338	43419338	chr14	42367572	42377572
chr14	56520336	56530336	chr14	55408631	55418631
chr14	105349453	105359453	chr14	105280041	105290041
chr14	95508757	95518757	chr14	95500586	95510586
chr14	102961858	102971858	chr14	101972255	101982255
chr14	89959573	89969573	chr14	88980070	88990070
chr14	63341481	63351481	chr14	61950423	61960423
chr14	68179201	68189201	chr14	68170645	68180645
chr14	89999566	90009566	chr14	88609431	88619431
chr14	88530215	88540215	chr14	87970205	87980205
chr14	46329850	46339850	chr14	46259336	46269336
chr14	63229506	63239506	chr14	62480725	62490725
chr14	32660345	32670345	chr14	32600522	32610522
chr14	35649423	35659423	chr14	34690925	34700925
chr14	49211523	49221523	chr14	47650658	47660658
chr14	41030754	41040754	chr14	40280191	40290191
chr14	87540549	87550549	chr14	86960411	86970411
chr14	45559566	45569566	chr14	45439806	45449806
chr14	99082029	99092029	chr14	98267595	98277595
chr14	105439389	105449389	chr14	105338685	105348685
chr14	87550165	87560165	chr14	86899787	86909787
chr14	79549761	79559761	chr14	79000713	79010713
chr14	78580012	78590012	chr14	78461144	78471144
chr14	23937323	23947323	chr14	23720940	23730940
chr14	66060094	66070094	chr14	65172092	65182092
chr14	42768422	42778422	chr14	42350358	42360358
chr14	90110519	90120519	chr14	88989413	88999413
chr14	59990784	60000784	chr14	59591178	59601178
chr14	95919885	95929885	chr14	95879980	95889980
chr14	28299832	28309832	chr14	26869919	26879919
chr14	66959652	66969652	chr14	66561146	66571146
chr14	34030104	34040104	chr14	32940060	32950060
chr14	46470641	46480641	chr14	46000371	46010371
chr14	80661359	80671359	chr14	80079688	80089688
chr14	101910032	101920032	chr14	101760127	101770127
chr14	59448794	59458794	chr14	58531663	58541663
chr14	46930894	46940894	chr14	46061687	46071687
chr14	23200157	23210157	chr14	23129319	23139319
chr14	85100606	85110606	chr14	84601733	84611733
chr14	36450595	36460595	chr14	36129529	36139529
chr14	90189279	90199279	chr14	90109550	90119550
chr14	45089963	45099963	chr14	44909907	44919907
chr14	86320290	86330290	chr14	86060676	86070676
chr14	86580695	86590695	chr14	86019490	86029490
chr14	30177976	30187976	chr14	29619296	29629296
chr14	30320337	30330337	chr14	28829101	28839101
chr14	99259478	99269478	chr14	98029484	98039484
chr14	30089072	30099072	chr14	29698332	29708332
chr14	28177749	28187749	chr14	27509517	27519517
chr14	101201359	101211359	chr14	100901209	100911209
chr14	80811791	80821791	chr14	80019129	80029129
chr14	34509804	34519804	chr14	34328610	34338610
chr14	30249049	30259049	chr14	28960583	28970583
chr14	85609292	85619292	chr14	84309425	84319425
chr14	34029321	34039321	chr14	33859229	33869229
chr14	53270364	53280364	chr14	52770359	52780359
chr14	104259419	104269419	chr14	104110567	104120567
chr14	84820802	84830802	chr14	84361171	84371171
chr14	70889336	70899336	chr14	70871275	70881275
chr14	59418660	59428660	chr14	59218984	59228984
chr14	78590718	78600718	chr14	77969008	77979008
chr14	73869797	73879797	chr14	73740354	73750354
chr14	88709499	88719499	chr14	88700474	88710474
chr14	23369586	23379586	chr14	23329677	23339677
chr14	83419936	83429936	chr14	83289992	83299992
chr14	103331714	103341714	chr14	102040924	102050924
chr14	54319724	54329724	chr14	53458791	53468791
chr14	71769070	71779070	chr14	71058944	71068944
chr14	54410236	54420236	chr14	52690906	52700906
chr14	82860633	82870633	chr14	82710404	82720404
chr14	20829880	20839880	chr14	20730361	20740361
chr14	71349406	71359406	chr14	71330663	71340663
chr14	77968672	77978672	chr14	77850269	77860269
chr14	20650091	20660091	chr14	20620778	20630778
chr14	67089642	67099642	chr14	66339372	66349372
chr14	35310179	35320179	chr14	35148999	35158999
chr14	31130046	31140046	chr14	31121244	31131244
chr14	98869637	98879637	chr14	98539791	98549791
chr14	34519278	34529278	chr14	34449768	34459768
chr14	33830208	33840208	chr14	32659572	32669572
chr14	63378948	63388948	chr14	61930336	61940336
chr14	82339278	82349278	chr14	81689098	81699098
chr14	36943050	36953050	chr14	36051515	36061515
chr14	20519689	20529689	chr14	20390072	20400072
chr14	40980102	40990102	chr14	40020278	40030278
chr14	27462353	27472353	chr14	27109673	27119673
chr14	62920062	62930062	chr14	61950792	61960792
chr14	28579060	28589060	chr14	27251147	27261147
chr14	24888893	24898893	chr14	24870043	24880043
chr14	21559581	21569581	chr14	21519099	21529099
chr14	83389095	83399095	chr14	82260135	82270135
chr14	32438994	32448994	chr14	31479709	31489709
chr14	22059866	22069866	chr14	22040728	22050728
chr14	55160049	55170049	chr14	55068764	55078764
chr14	69030119	69040119	chr14	67892570	67902570
chr14	59899249	59909249	chr14	59569990	59579990
chr14	90509694	90519694	chr14	90281207	90291207
chr14	34310701	34320701	chr14	33051359	33061359
chr14	90700048	90710048	chr14	90408721	90418721
chr14	72259598	72269598	chr14	72130549	72140549
chr14	83477509	83487509	chr14	82002328	82012328
chr14	26910204	26920204	chr14	26199448	26209448
chr14	69020783	69030783	chr14	67908677	67918677
chr14	84759368	84769368	chr14	83360140	83370140
chr14	74398907	74408907	chr14	74359421	74369421
chr14	41077808	41087808	chr14	40450687	40460687
chr14	90649578	90659578	chr14	90590197	90600197
chr14	67329919	67339919	chr14	66249094	66259094
chr14	35621022	35631022	chr14	35220726	35230726
chr14	27989454	27999454	chr14	26529530	26539530
chr14	32219613	32229613	chr14	31518203	31528203
chr14	84450533	84460533	chr14	83298364	83308364
chr14	55119421	55129421	chr14	55110469	55120469
chr14	73808620	73818620	chr14	73800925	73810925
chr14	92310210	92320210	chr14	92209550	92219550
chr14	30191024	30201024	chr14	28740414	28750414
chr14	32040048	32050048	chr14	31929634	31939634
chr14	99290841	99300841	chr14	98129716	98139716
chr14	57130355	57140355	chr14	56519752	56529752
chr14	90099860	90109860	chr14	89090375	89100375
chr14	44810237	44820237	chr14	43520874	43530874
chr14	75079793	75089793	chr14	75009194	75019194
chr14	86479215	86489215	chr14	86472055	86482055
chr14	85521716	85531716	chr14	84510732	84520732
chr14	70538895	70548895	chr14	70409650	70419650
chr14	69309680	69319680	chr14	69259726	69269726
chr14	87699649	87709649	chr14	86859078	86869078
chr14	72431798	72441798	chr14	71230100	71240100
chr14	63019977	63029977	chr14	61870841	61880841
chr14	62619991	62629991	chr14	62277284	62287284
chr14	69729981	69739981	chr14	69550684	69560684
chr14	56360904	56370904	chr14	55842094	55852094
chr14	47620006	47630006	chr14	47112286	47122286
chr14	57918592	57928592	chr14	57689561	57699561
chr14	102480005	102490005	chr14	102429507	102439507
chr14	57190112	57200112	chr14	55861052	55871052
chr14	24159230	24169230	chr14	24110566	24120566
chr14	62820733	62830733	chr14	62523055	62533055
chr14	20040575	20050575	chr14	19988311	19998311
chr14	88839741	88849741	chr14	88720677	88730677
chr14	82888771	82898771	chr14	81718998	81728998
chr14	77260375	77270375	chr14	77219933	77229933
chr14	75470198	75480198	chr14	75380633	75390633
chr14	62099861	62109861	chr14	62010487	62020487
chr14	68901351	68911351	chr14	67779925	67789925
chr14	67140178	67150178	chr14	66949077	66959077
chr14	22490331	22500331	chr14	22400498	22410498
chr14	40999112	41009112	chr14	39910755	39920755
chr14	64489185	64499185	chr14	64460749	64470749
chr14	59419265	59429265	chr14	59250191	59260191
chr14	104270025	104280025	chr14	104240307	104250307
chr14	63339909	63349909	chr14	62440159	62450159
chr14	57900037	57910037	chr14	57528522	57538522
chr14	38150187	38160187	chr14	38130145	38140145
chr14	49059652	49069652	chr14	49050220	49060220
chr14	54332351	54342351	chr14	52799421	52809421
chr14	68670387	68680387	chr14	67859322	67869322
chr14	80921406	80931406	chr14	79979182	79989182
chr14	34109187	34119187	chr14	32550003	32560003
chr14	90680528	90690528	chr14	90630535	90640535
chr14	87539895	87549895	chr14	87449389	87459389
chr14	51786724	51796724	chr14	51280769	51290769
chr14	54299683	54309683	chr14	53869417	53879417
chr14	81060293	81070293	chr14	80939622	80949622
chr14	49291442	49301442	chr14	48229313	48239313
chr14	65590804	65600804	chr14	65121057	65131057
chr14	104650622	104660622	chr14	104210254	104220254
chr14	26458573	26468573	chr14	25511712	25521712
chr14	81380006	81390006	chr14	81299915	81309915
chr14	96539719	96549719	chr14	96529875	96539875
chr14	86798844	86808844	chr14	85849916	85859916
chr14	22890713	22900713	chr14	21522339	21532339
chr14	104419558	104429558	chr14	104389571	104399571
chr14	98499514	98509514	chr14	97140527	97150527
chr14	90217579	90227579	chr14	88959805	88969805
chr14	32859584	32869584	chr14	32639332	32649332
chr14	82978427	82988427	chr14	82971112	82981112
chr14	101579862	101589862	chr14	100870934	100880934
chr14	30072260	30082260	chr14	28780413	28790413
chr14	21440066	21450066	chr14	21358818	21368818
chr14	88219669	88229669	chr14	88211043	88221043
chr14	69139495	69149495	chr14	69131684	69141684
chr14	102768919	102778919	chr14	102710363	102720363
chr14	47540049	47550049	chr14	46513117	46523117
chr14	52110370	52120370	chr14	52040603	52050603
chr14	30139115	30149115	chr14	28970107	28980107
chr14	46251124	46261124	chr14	46050209	46060209
chr14	65819470	65829470	chr14	65131545	65141545
chr14	84269869	84279869	chr14	83130313	83140313
chr14	43042054	43052054	chr14	41929474	41939474
chr14	20150224	20160224	chr14	19898991	19908991
chr14	62549487	62559487	chr14	62541435	62551435
chr14	41109567	41119567	chr14	39981182	39991182
chr14	43352570	43362570	chr14	42181349	42191349
chr14	105318406	105328406	chr14	105200259	105210259
chr14	40809185	40819185	chr14	40410537	40420537
chr14	76519498	76529498	chr14	76430182	76440182
chr14	79870388	79880388	chr14	78970458	78980458
chr14	43609992	43619992	chr14	42580464	42590464
chr14	49029573	49039573	chr14	47828672	47838672
chr14	24599406	24609406	chr14	24560492	24570492
chr14	40331911	40341911	chr14	39499163	39509163
chr14	29480052	29490052	chr14	28679212	28689212
chr14	61740173	61750173	chr14	61699958	61709958
chr14	54780483	54790483	chr14	54590115	54600115
chr14	83149212	83159212	chr14	83140179	83150179
chr14	82849190	82859190	chr14	82830177	82840177
chr14	89880566	89890566	chr14	88731329	88741329
chr14	31350749	31360749	chr14	31218442	31228442
chr14	62070657	62080657	chr14	61921660	61931660
chr14	56232454	56242454	chr14	55458545	55468545
chr14	29849080	29859080	chr14	28730502	28740502
chr14	101530859	101540859	chr14	100429393	100439393
chr14	56539860	56549860	chr14	56500124	56510124
chr14	51678105	51688105	chr14	51670936	51680936
chr14	49799542	49809542	chr14	49659451	49669451
chr14	62860068	62870068	chr14	62600111	62610111
chr14	90388805	90398805	chr14	90380671	90390671
chr14	39130267	39140267	chr14	39060536	39070536
chr14	37111799	37121799	chr14	37000111	37010111
chr14	38569549	38579549	chr14	38399815	38409815
chr14	62120549	62130549	chr14	61969340	61979340
chr14	90211732	90221732	chr14	89129573	89139573
chr14	83009399	83019399	chr14	82999839	83009839
chr14	36309699	36319699	chr14	36079182	36089182
chr14	32477942	32487942	chr14	31560812	31570812
chr14	63143479	63153479	chr14	62259209	62269209
chr14	99210359	99220359	chr14	98208913	98218913
chr14	80290222	80300222	chr14	78970119	78980119
chr14	60559121	60569121	chr14	60489999	60499999
chr14	85050561	85060561	chr14	84320580	84330580
chr14	88819397	88829397	chr14	88649333	88659333
chr14	44530614	44540614	chr14	43091024	43101024
chr14	90670546	90680546	chr14	90629583	90639583
chr14	33799631	33809631	chr14	33009323	33019323
chr14	28109513	28119513	chr14	26710887	26720887
chr14	63929670	63939670	chr14	63890462	63900462
chr14	54330742	54340742	chr14	53000354	53010354
chr14	96221380	96231380	chr14	96100164	96110164
chr14	72699346	72709346	chr14	72690699	72700699
chr14	41890460	41900460	chr14	40518135	40528135
chr14	103939987	103949987	chr14	103819963	103829963
chr14	80288330	80298330	chr14	79071429	79081429
chr14	103179645	103189645	chr14	103108989	103118989
chr14	69019513	69029513	chr14	68980204	68990204
chr14	32320020	32330020	chr14	31518691	31528691
chr14	71621126	71631126	chr14	71420428	71430428
chr14	99337762	99347762	chr14	97790284	97800284
chr14	43009878	43019878	chr14	42020215	42030215
chr14	41179605	41189605	chr14	40058947	40068947
chr14	25357517	25367517	chr14	25340504	25350504
chr14	58170484	58180484	chr14	58100882	58110882
chr14	73910180	73920180	chr14	73679269	73689269
chr14	60570028	60580028	chr14	60370148	60380148
chr14	54049265	54059265	chr14	53589355	53599355
chr14	23810228	23820228	chr14	23789857	23799857
chr14	62758395	62768395	chr14	62297878	62307878
chr14	30248664	30258664	chr14	30241252	30251252
chr14	98331232	98341232	chr14	97280905	97290905
chr14	62910060	62920060	chr14	62202099	62212099
chr14	52899455	52909455	chr14	52819727	52829727
chr14	57940080	57950080	chr14	57498907	57508907
chr14	69349738	69359738	chr14	69290414	69300414
chr14	40142299	40152299	chr14	40050186	40060186
chr14	85508993	85518993	chr14	84481018	84491018
chr14	80330730	80340730	chr14	80259579	80269579
chr14	84790864	84800864	chr14	84067398	84077398
chr14	101868831	101878831	chr14	101850600	101860600
chr14	81939903	81949903	chr14	81690401	81700401
chr14	30657604	30667604	chr14	30630598	30640598
chr14	34279001	34289001	chr14	33188367	33198367
chr14	54799130	54809130	chr14	54540593	54550593
chr14	34299004	34309004	chr14	33149067	33159067
chr14	55628895	55638895	chr14	55500213	55510213
chr14	80609628	80619628	chr14	80091728	80101728
chr14	40830970	40840970	chr14	40150117	40160117
chr14	79201905	79211905	chr14	79008182	79018182
chr14	37840386	37850386	chr14	37708513	37718513
chr14	23038512	23048512	chr14	22920551	22930551
chr14	99569704	99579704	chr14	99511449	99521449
chr14	76990397	77000397	chr14	76940606	76950606
chr14	32240367	32250367	chr14	31571264	31581264
chr14	56461300	56471300	chr14	55430308	55440308
chr14	63107980	63117980	chr14	62470085	62480085
chr14	70170322	70180322	chr14	70120784	70130784
chr14	26989953	26999953	chr14	26351304	26361304
chr14	81160784	81170784	chr14	80999788	81009788
chr14	70778855	70788855	chr14	70580779	70590779
chr14	91390604	91400604	chr14	91359699	91369699
chr14	22849916	22859916	chr14	22800015	22810015
chr14	31280667	31290667	chr14	31209556	31219556
chr14	24869083	24879083	chr14	24860493	24870493
chr14	78820602	78830602	chr14	77899204	77909204
chr14	33510066	33520066	chr14	32620473	32630473
chr14	35389207	35399207	chr14	35361231	35371231
chr14	81001956	81011956	chr14	79899995	79909995
chr14	45099834	45109834	chr14	44919292	44929292
chr14	63198870	63208870	chr14	63191056	63201056
chr14	70559335	70569335	chr14	70552298	70562298
chr14	33111833	33121833	chr14	31821564	31831564
chr14	74289666	74299666	chr14	74260641	74270641
chr14	22450013	22460013	chr14	22210601	22220601
chr14	65950319	65960319	chr14	65131360	65141360
chr14	99180279	99190279	chr14	98548596	98558596
chr14	33151772	33161772	chr14	32610778	32620778
chr14	81160434	81170434	chr14	81009935	81019935
chr14	28570006	28580006	chr14	27331285	27341285
chr14	28551678	28561678	chr14	27408567	27418567
chr14	82901186	82911186	chr14	82188852	82198852
chr14	66699693	66709693	chr14	66350593	66360593
chr14	83008516	83018516	chr14	81588155	81598155
chr14	65870102	65880102	chr14	65440775	65450775
chr14	56040085	56050085	chr14	55861172	55871172
chr14	51710099	51720099	chr14	51339080	51349080
chr14	101478145	101488145	chr14	100578411	100588411
chr14	47588740	47598740	chr14	47329527	47339527
chr14	34049402	34059402	chr14	32679625	32689625
chr14	65409450	65419450	chr14	65280271	65290271
chr14	80139483	80149483	chr14	80130817	80140817
chr14	40401141	40411141	chr14	39960649	39970649
chr14	63128206	63138206	chr14	62542080	62552080
chr14	24299876	24309876	chr14	24210177	24220177
chr14	58960746	58970746	chr14	58629961	58639961
chr14	70561515	70571515	chr14	70337799	70347799
chr14	99051077	99061077	chr14	98050043	98060043
chr14	99200048	99210048	chr14	98069982	98079982
chr14	26738767	26748767	chr14	26260491	26270491
chr14	103269550	103279550	chr14	103220392	103230392
chr14	101601354	101611354	chr14	100677744	100687744
chr14	64279720	64289720	chr14	64240991	64250991
chr14	38601036	38611036	chr14	37920682	37930682
chr14	55178789	55188789	chr14	55160251	55170251
chr14	33381137	33391137	chr14	32662368	32672368
chr14	99379294	99389294	chr14	99320386	99330386
chr14	58409347	58419347	chr14	58320414	58330414
chr14	49468614	49478614	chr14	48297846	48307846
chr14	63170747	63180747	chr14	61921771	61931771
chr14	68840398	68850398	chr14	67789358	67799358
chr14	88080352	88090352	chr14	88000719	88010719
chr14	99638881	99648881	chr14	99561516	99571516
chr14	85069996	85079996	chr14	83711135	83721135
chr14	69798804	69808804	chr14	69790557	69800557
chr14	36029652	36039652	chr14	35949870	35959870
chr14	78659560	78669560	chr14	78639939	78649939
chr14	40267811	40277811	chr14	39701741	39711741
chr14	65739822	65749822	chr14	65620476	65630476
chr14	54338610	54348610	chr14	52860649	52870649
chr14	44098096	44108096	chr14	43049828	43059828
chr14	61140835	61150835	chr14	60680298	60690298
chr14	102071560	102081560	chr14	101999199	102009199
chr14	43919250	43929250	chr14	42689260	42699260
chr14	59412838	59422838	chr14	59179941	59189941
chr14	74040517	74050517	chr14	73970149	73980149
chr14	63199416	63209416	chr14	62060955	62070955
chr14	77230386	77240386	chr14	77149748	77159748
chr14	21370687	21380687	chr14	21269986	21279986
chr14	41460165	41470165	chr14	41289925	41299925
chr14	90230755	90240755	chr14	90078862	90088862
chr14	72229635	72239635	chr14	72210323	72220323
chr14	83088331	83098331	chr14	81680823	81690823
chr14	48980896	48990896	chr14	47720014	47730014
chr14	22490414	22500414	chr14	22379699	22389699
chr14	38100480	38110480	chr14	37939528	37949528
chr14	43957845	43967845	chr14	42737337	42747337
chr14	64729708	64739708	chr14	64711262	64721262
chr14	105260251	105270251	chr14	105220045	105230045
chr14	23859716	23869716	chr14	23742456	23752456
chr14	81799172	81809172	chr14	81790907	81800907
chr14	34270966	34280966	chr14	33049209	33059209
chr14	95959535	95969535	chr14	95949706	95959706
chr14	33769706	33779706	chr14	32541050	32551050
chr14	44721562	44731562	chr14	43549561	43559561
chr14	59111570	59121570	chr14	58538875	58548875
chr14	25983760	25993760	chr14	25583027	25593027
chr14	44879751	44889751	chr14	44871959	44881959
chr14	28390600	28400600	chr14	27128486	27138486
chr14	40541146	40551146	chr14	39570872	39580872
chr14	57139871	57149871	chr14	57069948	57079948
chr14	80819961	80829961	chr14	80058543	80068543
chr14	47680569	47690569	chr14	46550605	46560605
chr14	50060189	50070189	chr14	50029639	50039639
chr14	63299715	63309715	chr14	62341030	62351030
chr14	63058963	63068963	chr14	62352046	62362046
chr14	97499269	97509269	chr14	97300137	97310137
chr14	49989263	49999263	chr14	49970178	49980178
chr14	64799834	64809834	chr14	64770225	64780225
chr14	49770074	49780074	chr14	49670216	49680216
chr14	41469003	41479003	chr14	41290023	41300023
chr14	65490512	65500512	chr14	65169173	65179173
chr14	80831958	80841958	chr14	80167771	80177771
chr14	20059815	20069815	chr14	19929267	19939267
chr14	96431119	96441119	chr14	96298578	96308578
chr14	44009362	44019362	chr14	43068342	43078342
chr14	103459214	103469214	chr14	103450691	103460691
chr14	63261248	63271248	chr14	62311102	62321102
chr14	85340750	85350750	chr14	84220033	84230033
chr14	41090309	41100309	chr14	40280188	40290188
chr14	85751377	85761377	chr14	84639395	84649395
chr14	48441817	48451817	chr14	47909507	47919507
chr14	41590187	41600187	chr14	41160787	41170787
chr14	36309613	36319613	chr14	36290169	36300169
chr14	83400609	83410609	chr14	83299190	83309190
chr14	100648397	100658397	chr14	100540095	100550095
chr14	91852445	91862445	chr14	91509924	91519924
chr14	63169009	63179009	chr14	62318554	62328554
chr14	20800863	20810863	chr14	20738707	20748707
chr14	87599165	87609165	chr14	87119891	87129891
chr14	42839713	42849713	chr14	42311109	42321109
chr14	92450803	92460803	chr14	92160067	92170067
chr14	80819517	80829517	chr14	80539789	80549789
chr14	101460258	101470258	chr14	100871789	100881789
chr14	41570740	41580740	chr14	40719791	40729791
chr14	40809167	40819167	chr14	39989520	39999520
chr14	62279592	62289592	chr14	62202256	62212256
chr14	44760739	44770739	chr14	43579754	43589754
chr14	43518145	43528145	chr14	42570842	42580842
chr14	102210393	102220393	chr14	102190968	102200968
chr14	20250991	20260991	chr14	20041048	20051048
chr14	50709548	50719548	chr14	50629620	50639620
chr14	82429841	82439841	chr14	81710450	81720450
chr14	85191148	85201148	chr14	84002543	84012543
chr14	20220505	20230505	chr14	19879144	19889144
chr14	76381075	76391075	chr14	76210170	76220170
chr14	87618863	87628863	chr14	86889731	86899731
chr14	22351949	22361949	chr14	22330563	22340563
chr14	62751010	62761010	chr14	61909270	61919270
chr14	44220361	44230361	chr14	42610383	42620383
chr14	64459282	64469282	chr14	64440004	64450004
chr14	28301065	28311065	chr14	27309911	27319911
chr14	87347486	87357486	chr14	87060267	87070267
chr14	83608867	83618867	chr14	81968885	81978885
chr14	70299710	70309710	chr14	69848913	69858913
chr14	34251863	34261863	chr14	32630564	32640564
chr14	47601138	47611138	chr14	46588767	46598767
chr14	101589522	101599522	chr14	101469203	101479203
chr14	41091227	41101227	chr14	40088281	40098281
chr14	28608249	28618249	chr14	27562058	27572058
chr14	82431642	82441642	chr14	81869518	81879518
chr14	22850143	22860143	chr14	22790394	22800394
chr14	38588333	38598333	chr14	38200427	38210427
chr14	41239335	41249335	chr14	40068858	40078858
chr14	44831156	44841156	chr14	43868366	43878366
chr14	20150678	20160678	chr14	19869264	19879264
chr14	44651067	44661067	chr14	44150134	44160134
chr14	91270276	91280276	chr14	91180633	91190633
chr14	98888846	98898846	chr14	98699900	98709900
chr14	71838633	71848633	chr14	71109181	71119181
chr14	65939294	65949294	chr14	65920905	65930905
chr14	65069187	65079187	chr14	65060346	65070346
chr14	23908257	23918257	chr14	23619195	23629195
chr14	41569628	41579628	chr14	41327761	41337761
chr14	67520237	67530237	chr14	67470206	67480206
chr14	79208958	79218958	chr14	79201776	79211776
chr14	72679481	72689481	chr14	72539821	72549821
chr14	60488851	60498851	chr14	60360306	60370306
chr14	86461315	86471315	chr14	86079973	86089973
chr14	30428113	30438113	chr14	29349220	29359220
chr14	101648148	101658148	chr14	100771079	100781079
chr14	40319996	40329996	chr14	39499393	39509393
chr14	44670702	44680702	chr14	44150126	44160126
chr14	105449163	105459163	chr14	105419902	105429902
chr14	43990335	44000335	chr14	42869571	42879571
chr14	47630157	47640157	chr14	46688578	46698578
chr14	48960290	48970290	chr14	47929450	47939450
chr14	33801214	33811214	chr14	32889272	32899272
chr14	37159730	37169730	chr14	37150528	37160528
chr14	43929588	43939588	chr14	42731374	42741374
chr14	69659452	69669452	chr14	69640169	69650169
chr14	78528417	78538417	chr14	78159462	78169462
chr14	44269745	44279745	chr14	44250128	44260128
chr14	35070482	35080482	chr14	34570140	34580140
chr14	79969430	79979430	chr14	79960794	79970794
chr14	101960576	101970576	chr14	100360199	100370199
chr14	75090156	75100156	chr14	74991393	75001393
chr14	75849134	75859134	chr14	75840521	75850521
chr14	34859598	34869598	chr14	34780714	34790714
chr14	20209234	20219234	chr14	19900374	19910374
chr14	100820738	100830738	chr14	100759341	100769341
chr14	97739523	97749523	chr14	97299282	97309282
chr14	23030530	23040530	chr14	22959691	22969691
chr14	28469073	28479073	chr14	28460630	28470630
chr14	41139706	41149706	chr14	39880741	39890741
chr14	37149017	37159017	chr14	36949686	36959686
chr14	72200356	72210356	chr14	72071549	72081549
chr14	85779162	85789162	chr14	84408297	84418297
chr14	23871088	23881088	chr14	23610367	23620367
chr14	30431382	30441382	chr14	29360621	29370621
chr14	63341054	63351054	chr14	61899673	61909673
chr14	70159733	70169733	chr14	70060426	70070426
chr14	60269344	60279344	chr14	60250193	60260193
chr14	20220357	20230357	chr14	20017943	20027943
chr14	66429537	66439537	chr14	65390757	65400757
chr14	20189181	20199181	chr14	19989633	19999633
chr14	35571298	35581298	chr14	35440395	35450395
chr14	54670229	54680229	chr14	54620367	54630367
chr14	23890589	23900589	chr14	23582853	23592853
chr14	88110269	88120269	chr14	88049165	88059165
chr14	105128732	105138732	chr14	105120184	105130184
chr14	89929253	89939253	chr14	88640941	88650941
chr14	58829801	58839801	chr14	58560470	58570470
chr14	76129939	76139939	chr14	76070098	76080098
chr14	58860103	58870103	chr14	58591375	58601375
chr14	49479627	49489627	chr14	48639650	48649650
chr14	41799224	41809224	chr14	41227578	41237578
chr14	25489548	25499548	chr14	25440037	25450037
chr14	80199545	80209545	chr14	80050862	80060862
chr14	73279960	73289960	chr14	73209574	73219574
chr14	99300080	99310080	chr14	97699575	97709575
chr14	79631236	79641236	chr14	78901610	78911610
chr14	31268735	31278735	chr14	31249950	31259950
chr14	30387982	30397982	chr14	28978997	28988997
chr14	78159286	78169286	chr14	77989885	77999885
chr14	67318630	67328630	chr14	67149181	67159181
chr14	54261851	54271851	chr14	53009601	53019601
chr14	65119010	65129010	chr14	65110439	65120439
chr14	47837253	47847253	chr14	46629041	46639041
chr14	34760427	34770427	chr14	34709477	34719477
chr14	41530253	41540253	chr14	41326999	41336999
chr14	103431019	103441019	chr14	103379779	103389779
chr14	47501488	47511488	chr14	46618601	46628601
chr14	105470396	105480396	chr14	105390787	105400787
chr14	44679706	44689706	chr14	43960688	43970688
chr14	54289447	54299447	chr14	53008354	53018354
chr14	87310832	87320832	chr14	87069865	87079865
chr14	33879402	33889402	chr14	33871336	33881336
chr14	65919237	65929237	chr14	65911304	65921304
chr14	79947548	79957548	chr14	78990738	79000738
chr14	86868516	86878516	chr14	86859886	86869886
chr14	32567890	32577890	chr14	31400449	31410449
chr14	57769089	57779089	chr14	57750627	57760627
chr14	49149295	49159295	chr14	48739487	48749487
chr14	82548953	82558953	chr14	82540712	82550712
chr14	75079232	75089232	chr14	75070497	75080497
chr14	28001978	28011978	chr14	27048595	27058595
chr14	76300714	76310714	chr14	76260151	76270151
chr14	84949405	84959405	chr14	84358481	84368481
chr14	66770770	66780770	chr14	66401432	66411432
chr14	59060891	59070891	chr14	58449528	58459528
chr14	71239751	71249751	chr14	71190094	71200094
chr14	87541897	87551897	chr14	87021000	87031000
chr14	65847492	65857492	chr14	65479704	65489704
chr14	82771596	82781596	chr14	81558129	81568129
chr14	48951727	48961727	chr14	48031312	48041312
chr14	71228815	71238815	chr14	71129781	71139781
chr14	28640862	28650862	chr14	28351070	28361070
chr14	41609356	41619356	chr14	41278970	41288970
chr14	57159615	57169615	chr14	57140736	57150736
chr14	28001074	28011074	chr14	27059232	27069232
chr14	87880073	87890073	chr14	87811643	87821643
chr14	85939504	85949504	chr14	85870151	85880151
chr14	34799787	34809787	chr14	34600035	34610035
chr14	55299155	55309155	chr14	55270115	55280115
chr14	81390162	81400162	chr14	81310534	81320534
chr14	38481174	38491174	chr14	37710935	37720935
chr14	43841301	43851301	chr14	42719847	42729847
chr14	68970326	68980326	chr14	68900102	68910102
chr14	63398768	63408768	chr14	62058230	62068230
chr14	34740219	34750219	chr14	34651350	34661350
chr14	67490051	67500051	chr14	67419684	67429684
chr14	102619166	102629166	chr14	102600532	102610532
chr14	23762038	23772038	chr14	23679175	23689175
chr14	21149222	21159222	chr14	21110001	21120001
chr14	100629714	100639714	chr14	100560570	100570570
chr14	40990377	41000377	chr14	39841940	39851940
chr14	39007615	39017615	chr14	38700209	38710209
chr14	101861124	101871124	chr14	100450429	100460429
chr14	32540150	32550150	chr14	31751380	31761380
chr14	20820346	20830346	chr14	20730880	20740880
chr14	45917695	45927695	chr14	45900277	45910277
chr14	63240243	63250243	chr14	61930886	61940886
chr14	41259784	41269784	chr14	40208819	40218819
chr14	58778696	58788696	chr14	57479072	57489072
chr14	54889221	54899221	chr14	54799561	54809561
chr14	45817994	45827994	chr14	45370815	45380815
chr14	24540142	24550142	chr14	24478895	24488895
chr14	46168316	46178316	chr14	46120102	46130102
chr14	76908884	76918884	chr14	76901234	76911234
chr14	101689129	101699129	chr14	100720805	100730805
chr14	62910111	62920111	chr14	62470344	62480344
chr14	98998855	99008855	chr14	98150452	98160452
chr14	51549621	51559621	chr14	51399653	51409653
chr14	72389228	72399228	chr14	71847700	71857700
chr14	33799552	33809552	chr14	33050232	33060232
chr14	49072319	49082319	chr14	48020819	48030819
chr14	82620167	82630167	chr14	82370626	82380626
chr14	104622103	104632103	chr14	104101560	104111560
chr14	45029942	45039942	chr14	44969463	44979463
chr14	41529981	41539981	chr14	39969353	39979353
chr14	64740098	64750098	chr14	64719879	64729879
chr14	59360447	59370447	chr14	59220404	59230404
chr14	37840511	37850511	chr14	37739942	37749942
chr14	24640424	24650424	chr14	24459779	24469779
chr14	63268882	63278882	chr14	61860534	61870534
chr14	33092794	33102794	chr14	32769476	32779476
chr14	78169556	78179556	chr14	78010533	78020533
chr14	37969611	37979611	chr14	37920660	37930660
chr14	43039714	43049714	chr14	42019843	42029843
chr14	75229460	75239460	chr14	75132532	75142532
chr14	88509624	88519624	chr14	88500670	88510670
chr14	28128091	28138091	chr14	27219867	27229867
chr14	61087930	61097930	chr14	60611606	60621606
chr14	32209916	32219916	chr14	31429188	31439188
chr14	54490890	54500890	chr14	53149855	53159855
chr14	20172193	20182193	chr14	19889423	19899423
chr14	38988922	38998922	chr14	37881100	37891100
chr14	44660452	44670452	chr14	43839638	43849638
chr14	101469904	101479904	chr14	100820778	100830778
chr14	67109497	67119497	chr14	67041034	67051034
chr14	60988985	60998985	chr14	60980762	60990762
chr14	31030076	31040076	chr14	30989762	30999762
chr14	59929575	59939575	chr14	59648532	59658532
chr14	94599530	94609530	chr14	94420370	94430370
chr14	30130499	30140499	chr14	29480714	29490714
chr14	105419101	105429101	chr14	104160044	104170044
chr14	55179474	55189474	chr14	55058521	55068521
chr14	54339138	54349138	chr14	52971509	52981509
chr14	51869113	51879113	chr14	51321068	51331068
chr14	70139886	70149886	chr14	70121006	70131006
chr14	43498601	43508601	chr14	42690879	42700879
chr14	95970618	95980618	chr14	95582765	95592765
chr14	20189446	20199446	chr14	19949671	19959671
chr14	67119587	67129587	chr14	66941369	66951369
chr14	74189736	74199736	chr14	74180546	74190546
chr14	80600483	80610483	chr14	80591714	80601714
chr14	30349932	30359932	chr14	28778832	28788832
chr14	80370201	80380201	chr14	80230524	80240524
chr14	79810738	79820738	chr14	78979168	78989168
chr14	72539502	72549502	chr14	72520117	72530117
chr14	62939960	62949960	chr14	62527489	62537489
chr14	76540306	76550306	chr14	76450697	76460697
chr14	99040497	99050497	chr14	97960075	97970075
chr14	85989412	85999412	chr14	85479010	85489010
chr14	46948342	46958342	chr14	46569262	46579262
chr14	87150001	87160001	chr14	87070906	87080906
chr14	21450062	21460062	chr14	21351385	21361385
chr14	67639891	67649891	chr14	67599607	67609607
chr14	80109047	80119047	chr14	79050407	79060407
chr14	50719894	50729894	chr14	50630006	50640006
chr14	82210616	82220616	chr14	82120053	82130053
chr14	71440514	71450514	chr14	71318474	71328474
chr14	49999275	50009275	chr14	49900284	49910284
chr14	65449707	65459707	chr14	65200249	65210249
chr14	85972283	85982283	chr14	85869235	85879235
chr14	37562505	37572505	chr14	36610969	36620969
chr14	104909108	104919108	chr14	104890267	104900267
chr14	43618933	43628933	chr14	42921229	42931229
chr14	74540708	74550708	chr14	74519718	74529718
chr14	40291666	40301666	chr14	39509670	39519670
chr14	65630509	65640509	chr14	65190260	65200260
chr14	91409179	91419179	chr14	91370952	91380952
chr14	56260862	56270862	chr14	55811560	55821560
chr14	26717604	26727604	chr14	25697201	25707201
chr14	47489911	47499911	chr14	46599035	46609035
chr14	64759548	64769548	chr14	64710851	64720851
chr14	63240291	63250291	chr14	61980746	61990746
chr14	63108472	63118472	chr14	62360636	62370636
chr14	80679399	80689399	chr14	80651626	80661626
chr14	81380655	81390655	chr14	81319817	81329817
chr14	82681963	82691963	chr14	81730349	81740349
chr14	75239829	75249829	chr14	75229552	75239552
chr14	33639473	33649473	chr14	32658041	32668041
chr14	31130281	31140281	chr14	31111129	31121129
chr14	98958187	98968187	chr14	97719055	97729055
chr14	61519902	61529902	chr14	61478980	61488980
chr14	55860116	55870116	chr14	55710031	55720031
chr14	63260647	63270647	chr14	63199009	63209009
chr14	71861077	71871077	chr14	71071873	71081873
chr14	67079133	67089133	chr14	66959986	66969986
chr14	90019351	90029351	chr14	88739626	88749626
chr14	50040383	50050383	chr14	49890788	49900788
chr14	63321854	63331854	chr14	62208359	62218359
chr14	28610078	28620078	chr14	27189514	27199514
chr14	104369391	104379391	chr14	104198968	104208968
chr14	30419627	30429627	chr14	29258797	29268797
chr14	21929984	21939984	chr14	21849894	21859894
chr14	29481038	29491038	chr14	29229597	29239597
chr14	68810398	68820398	chr14	67800948	67810948
chr14	62940128	62950128	chr14	62540672	62550672
chr14	65258904	65268904	chr14	65250965	65260965
chr14	104431411	104441411	chr14	104161465	104171465
chr14	80330775	80340775	chr14	78971189	78981189
chr14	23849971	23859971	chr14	23619650	23629650
chr14	22069392	22079392	chr14	22049171	22059171
chr14	30130067	30140067	chr14	28851020	28861020
chr14	99371361	99381361	chr14	98140482	98150482
chr14	33279605	33289605	chr14	32680661	32690661
chr14	57171362	57181362	chr14	55839774	55849774
chr14	85318522	85328522	chr14	85310943	85320943
chr14	87099311	87109311	chr14	87080658	87090658
chr14	74779515	74789515	chr14	74680538	74690538
chr14	36380425	36390425	chr14	36162757	36172757
chr14	88420668	88430668	chr14	87948817	87958817
chr14	75049107	75059107	chr14	74939556	74949556
chr14	48989197	48999197	chr14	47699064	47709064
chr14	79888171	79898171	chr14	78911697	78921697
chr14	71358794	71368794	chr14	71330299	71340299
chr14	59437636	59447636	chr14	59198482	59208482
chr14	60219061	60229061	chr14	60200501	60210501
chr14	87540162	87550162	chr14	86988883	86998883
chr14	67111002	67121002	chr14	66770410	66780410
chr14	43238091	43248091	chr14	42258757	42268757
chr14	60458075	60468075	chr14	60450705	60460705
chr14	83681399	83691399	chr14	83049256	83059256
chr14	90159446	90169446	chr14	88971238	88981238
chr14	72412592	72422592	chr14	71717990	71727990
chr14	32239912	32249912	chr14	31948863	31958863
chr14	80838928	80848928	chr14	79669457	79679457
chr14	36548864	36558864	chr14	36540895	36550895
chr14	75250499	75260499	chr14	75149724	75159724
chr14	72271571	72281571	chr14	72051539	72061539
chr14	70510478	70520478	chr14	70380616	70390616
chr14	41610684	41620684	chr14	41339612	41349612
chr14	23789697	23799697	chr14	23769559	23779559
chr14	81029845	81039845	chr14	81010522	81020522
chr14	101750086	101760086	chr14	101721094	101731094
chr14	40990176	41000176	chr14	40047654	40057654
chr14	71340639	71350639	chr14	71320311	71330311
chr14	25229694	25239694	chr14	25210329	25220329
chr14	101599453	101609453	chr14	100710557	100720557
chr14	80850367	80860367	chr14	80012009	80022009
chr14	44600745	44610745	chr14	43519531	43529531
chr14	73779310	73789310	chr14	73759428	73769428
chr14	63020808	63030808	chr14	62319533	62329533
chr14	63229884	63239884	chr14	62451337	62461337
chr14	95970052	95980052	chr14	95559436	95569436
chr14	37529948	37539948	chr14	37410191	37420191
chr14	42779931	42789931	chr14	41929823	41939823
chr14	66639136	66649136	chr14	66631200	66641200
chr14	63161147	63171147	chr14	62330877	62340877
chr14	55579575	55589575	chr14	55490626	55500626
chr14	80569748	80579748	chr14	80217805	80227805
chr14	79779333	79789333	chr14	78918571	78928571
chr14	52127232	52137232	chr14	52050688	52060688
chr14	90109019	90119019	chr14	88710252	88720252
chr14	44430420	44440420	chr14	44329776	44339776
chr14	31797660	31807660	chr14	31790244	31800244
chr14	20159376	20169376	chr14	20018692	20028692
chr14	71409573	71419573	chr14	71319992	71329992
chr14	63168384	63178384	chr14	61900586	61910586
chr14	54939289	54949289	chr14	54920455	54930455
chr14	80889243	80899243	chr14	80308369	80318369
chr14	84201224	84211224	chr14	83548495	83558495
chr14	100279561	100289561	chr14	100231261	100241261
chr14	67250961	67260961	chr14	67179902	67189902
chr14	30220138	30230138	chr14	29620849	29630849
chr14	98481748	98491748	chr14	97311383	97321383
chr14	43790270	43800270	chr14	42538593	42548593
chr14	39960512	39970512	chr14	39576219	39586219
chr14	65400480	65410480	chr14	65239825	65249825
chr14	69200914	69210914	chr14	67599612	67609612
chr14	81390816	81400816	chr14	81260227	81270227
chr14	40360992	40370992	chr14	39480007	39490007
chr14	23081772	23091772	chr14	21389198	21399198
chr14	78349644	78359644	chr14	78230118	78240118
chr14	39998835	40008835	chr14	39509656	39519656
chr14	48812219	48822219	chr14	47730012	47740012
chr14	28539412	28549412	chr14	28350574	28360574
chr14	74589690	74599690	chr14	74549110	74559110
chr14	81089422	81099422	chr14	81080897	81090897
chr14	64410160	64420160	chr14	64400455	64410455
chr14	48919079	48929079	chr14	47701688	47711688
chr14	57208816	57218816	chr14	55698303	55708303
chr14	59419335	59429335	chr14	59060807	59070807
chr14	32241099	32251099	chr14	31911429	31921429
chr14	63079652	63089652	chr14	61990719	62000719
chr14	63142475	63152475	chr14	62437018	62447018
chr14	74758978	74768978	chr14	74750610	74760610
chr14	34489989	34499989	chr14	34359575	34369575
chr14	66009671	66019671	chr14	65238871	65248871
chr14	83151717	83161717	chr14	81980551	81990551
chr14	63190561	63200561	chr14	61869821	61879821
chr14	80019595	80029595	chr14	78939602	78949602
chr14	64949183	64959183	chr14	64930809	64940809
chr14	87609044	87619044	chr14	86869495	86879495
chr14	23921372	23931372	chr14	23791522	23801522
chr14	72739444	72749444	chr14	72649974	72659974
chr14	60489956	60499956	chr14	60328370	60338370
chr14	62950966	62960966	chr14	62381524	62391524
chr14	65538332	65548332	chr14	65420369	65430369
chr14	84248633	84258633	chr14	83799476	83809476
chr14	100520951	100530951	chr14	100409965	100419965
chr14	46429500	46439500	chr14	46401551	46411551
chr14	64380467	64390467	chr14	64329991	64339991
chr14	54978988	54988988	chr14	54952717	54962717
chr14	94470699	94480699	chr14	94409682	94419682
chr14	44120792	44130792	chr14	43029692	43039692
chr14	34610855	34620855	chr14	34570001	34580001
chr14	42941239	42951239	chr14	41872036	41882036
chr14	54348028	54358028	chr14	53027330	53037330
chr14	90138937	90148937	chr14	89102332	89112332
chr14	23530008	23540008	chr14	23461135	23471135
chr14	71290058	71300058	chr14	71229990	71239990
chr14	101230606	101240606	chr14	101179017	101189017
chr14	61179205	61189205	chr14	61059631	61069631
chr14	62909283	62919283	chr14	62149786	62159786
chr14	82838492	82848492	chr14	81929812	81939812
chr14	67280921	67290921	chr14	66390481	66400481
chr14	46998998	47008998	chr14	46579055	46589055
chr14	44030143	44040143	chr14	43639043	43649043
chr14	84781304	84791304	chr14	83800332	83810332
chr14	54369419	54379419	chr14	52859697	52869697
chr14	43390252	43400252	chr14	42318373	42328373
chr14	72830366	72840366	chr14	72739634	72749634
chr14	99260001	99270001	chr14	99049393	99059393
chr14	23069289	23079289	chr14	21400089	21410089
chr14	21878960	21888960	chr14	21870383	21880383
chr14	38551258	38561258	chr14	37671123	37681123
chr14	38160153	38170153	chr14	38150836	38160836
chr14	95449253	95459253	chr14	94589539	94599539
chr14	67279787	67289787	chr14	66361162	66371162
chr14	38930436	38940436	chr14	37900645	37910645
chr14	71250646	71260646	chr14	71149646	71159646
chr14	101899516	101909516	chr14	101840142	101850142
chr14	95419285	95429285	chr14	94940062	94950062
chr14	54880874	54890874	chr14	54851077	54861077
chr14	98977662	98987662	chr14	98499840	98509840
chr14	35528709	35538709	chr14	35520761	35530761
chr14	102880459	102890459	chr14	102770127	102780127
chr14	64489284	64499284	chr14	64410690	64420690
chr14	20759858	20769858	chr14	20730670	20740670
chr14	74829537	74839537	chr14	74780343	74790343
chr14	44800538	44810538	chr14	43509465	43519465
chr14	49719826	49729826	chr14	49639622	49649622
chr14	81339703	81349703	chr14	81330542	81340542
chr14	103950882	103960882	chr14	103810048	103820048
chr14	32490422	32500422	chr14	32279971	32289971
chr14	71050751	71060751	chr14	71010110	71020110
chr14	47681350	47691350	chr14	46789345	46799345
chr14	23789247	23799247	chr14	23669659	23679659
chr14	88469781	88479781	chr14	88461767	88471767
chr14	65980317	65990317	chr14	65139398	65149398
chr14	82380785	82390785	chr14	81609202	81619202
chr14	34318942	34328942	chr14	33041847	33051847
chr14	102279933	102289933	chr14	102250056	102260056
chr14	30220229	30230229	chr14	29680084	29690084
chr14	67140201	67150201	chr14	66910528	66920528
chr14	81359481	81369481	chr14	81350842	81360842
chr14	74579126	74589126	chr14	74570312	74580312
chr14	79899043	79909043	chr14	78999412	79009412
chr14	63098531	63108531	chr14	61990629	62000629
chr14	48191039	48201039	chr14	47929945	47939945
chr14	74839363	74849363	chr14	74717469	74727469
chr14	81439402	81449402	chr14	81390134	81400134
chr14	23908647	23918647	chr14	23890678	23900678
chr14	63090326	63100326	chr14	62269952	62279952
chr14	43330861	43340861	chr14	42211487	42221487
chr14	44350024	44360024	chr14	43160821	43170821
chr14	22779713	22789713	chr14	22620246	22630246
chr14	75940045	75950045	chr14	75879564	75889564
chr14	101179720	101189720	chr14	101119957	101129957
chr14	79790545	79800545	chr14	78941191	78951191
chr14	79969824	79979824	chr14	78952629	78962629
chr14	47949905	47959905	chr14	46979973	46989973
chr14	98761434	98771434	chr14	97850679	97860679
chr14	70510291	70520291	chr14	70490939	70500939
chr14	21919257	21929257	chr14	21910774	21920774
chr14	60327743	60337743	chr14	60190404	60200404
chr14	87529895	87539895	chr14	87227912	87237912
chr14	43069471	43079471	chr14	42060126	42070126
chr14	75449899	75459899	chr14	75380334	75390334
chr14	85469754	85479754	chr14	84001013	84011013
chr14	22860454	22870454	chr14	22719144	22729144
chr14	25230582	25240582	chr14	25171580	25181580
chr14	32421064	32431064	chr14	31500392	31510392
chr14	58189755	58199755	chr14	58180435	58190435
chr14	40520764	40530764	chr14	39576832	39586832
chr14	46980045	46990045	chr14	46589637	46599637
chr14	87890026	87900026	chr14	87780992	87790992
chr14	98731396	98741396	chr14	97440457	97450457
chr14	101680338	101690338	chr14	100692074	100702074
chr14	82381488	82391488	chr14	81569125	81579125
chr14	98849795	98859795	chr14	98569820	98579820
chr14	59009935	59019935	chr14	58659558	58669558
chr14	76949450	76959450	chr14	76940901	76950901
chr14	74430038	74440038	chr14	74369848	74379848
chr14	90589336	90599336	chr14	90579560	90589560
chr14	31889054	31899054	chr14	31540824	31550824
chr14	68749186	68759186	chr14	68432716	68442716
chr14	48760193	48770193	chr14	47809030	47819030
chr14	47998580	48008580	chr14	46830329	46840329
chr14	101929937	101939937	chr14	101829908	101839908
chr14	98688913	98698913	chr14	97469252	97479252
chr14	76628313	76638313	chr14	76219797	76229797
chr14	37010267	37020267	chr14	36990929	37000929
chr14	89759461	89769461	chr14	89670119	89680119
chr14	34310050	34320050	chr14	33019956	33029956
chr14	36920476	36930476	chr14	36680065	36690065
chr14	81839829	81849829	chr14	81770683	81780683
chr14	37488930	37498930	chr14	37470279	37480279
chr14	75380418	75390418	chr14	75329677	75339677
chr14	99650138	99660138	chr14	99610499	99620499
chr14	29420829	29430829	chr14	28948084	28958084
chr14	104209272	104219272	chr14	104159854	104169854
chr14	84408920	84418920	chr14	83079014	83089014
chr14	79469312	79479312	chr14	78999472	79009472
chr14	72808772	72818772	chr14	72800894	72810894
chr14	63358637	63368637	chr14	61800897	61810897
chr14	80810122	80820122	chr14	80210639	80220639
chr14	92321657	92331657	chr14	92180403	92190403
chr14	41198185	41208185	chr14	40001567	40011567
chr14	50719937	50729937	chr14	50688875	50698875
chr14	90660038	90670038	chr14	90569028	90579028
chr14	55171068	55181068	chr14	54980079	54990079
chr14	103939725	103949725	chr14	103789521	103799521
chr14	63710112	63720112	chr14	63650213	63660213
chr14	34040486	34050486	chr14	33871219	33881219
chr14	73409914	73419914	chr14	73320734	73330734
chr14	84929780	84939780	chr14	84209787	84219787
chr14	38627295	38637295	chr14	38621465	38631465
chr14	105249700	105259700	chr14	105209022	105219022
chr14	21178888	21188888	chr14	21140193	21150193
chr14	28108084	28118084	chr14	27029473	27039473
chr14	44051263	44061263	chr14	43270232	43280232
chr14	41030612	41040612	chr14	40140136	40150136
chr14	66238548	66248548	chr14	65187578	65197578
chr14	64790252	64800252	chr14	64660247	64670247
chr14	85141724	85151724	chr14	84050147	84060147
chr14	49530430	49540430	chr14	49308660	49318660
chr14	77179697	77189697	chr14	77139861	77149861
chr14	48968870	48978870	chr14	47830339	47840339
chr14	63108102	63118102	chr14	63100075	63110075
chr14	25281328	25291328	chr14	24710277	24720277
chr14	52899748	52909748	chr14	52800765	52810765
chr14	99071883	99081883	chr14	98010772	98020772
chr14	76829126	76839126	chr14	76820737	76830737
chr14	54370993	54380993	chr14	52730284	52740284
chr14	21789495	21799495	chr14	21748293	21758293
chr14	57350426	57360426	chr14	56111970	56121970
chr14	77009723	77019723	chr14	76889076	76899076
chr14	62988128	62998128	chr14	61888635	61898635
chr14	82338401	82348401	chr14	82031203	82041203
chr14	79539226	79549226	chr14	79161509	79171509
chr14	66900705	66910705	chr14	66328724	66338724
chr14	34100403	34110403	chr14	33870124	33880124
chr14	28519201	28529201	chr14	28511202	28521202
chr14	56330650	56340650	chr14	55499486	55509486
chr14	29489617	29499617	chr14	29250356	29260356
chr14	72139787	72149787	chr14	72030112	72040112
chr14	54360151	54370151	chr14	53019909	53029909
chr14	84080157	84090157	chr14	83269479	83279479
chr14	33421059	33431059	chr14	32582455	32592455
chr14	77038791	77048791	chr14	77030496	77040496
chr14	61080280	61090280	chr14	60609895	60619895
chr14	49949425	49959425	chr14	49940497	49950497
chr14	36699206	36709206	chr14	36680862	36690862
chr14	71609946	71619946	chr14	71199848	71209848
chr14	39429823	39439823	chr14	39197972	39207972
chr14	56232198	56242198	chr14	55860489	55870489
chr14	63258433	63268433	chr14	62131096	62141096
chr14	56520855	56530855	chr14	55500057	55510057
chr14	25928564	25938564	chr14	25529811	25539811
chr14	99400576	99410576	chr14	97861272	97871272
chr14	105526604	105536604	chr14	105500922	105510922
chr14	82680874	82690874	chr14	81940966	81950966
chr14	82839993	82849993	chr14	81712140	81722140
chr14	32532649	32542649	chr14	31330661	31340661
chr14	30441791	30451791	chr14	29330886	29340886
chr14	101560722	101570722	chr14	100872379	100882379
chr14	96769562	96779562	chr14	96760225	96770225
chr14	34031834	34041834	chr14	32659960	32669960
chr14	23920818	23930818	chr14	23708200	23718200
chr14	68791913	68801913	chr14	68090435	68100435
chr14	50067096	50077096	chr14	49950764	49960764
chr14	101549633	101559633	chr14	101170742	101180742
chr14	63272436	63282436	chr14	61909192	61919192
chr14	75418943	75428943	chr14	75410016	75420016
chr14	66091157	66101157	chr14	65131414	65141414
chr14	33889870	33899870	chr14	33851364	33861364
chr14	56232964	56242964	chr14	55840972	55850972
chr14	62867758	62877758	chr14	62208549	62218549
chr14	88209597	88219597	chr14	87929804	87939804
chr14	48808338	48818338	chr14	47749272	47759272
chr14	67699043	67709043	chr14	67590028	67600028
chr14	34699078	34709078	chr14	34690509	34700509
chr14	45049568	45059568	chr14	44910651	44920651
chr14	23870821	23880821	chr14	23748720	23758720
chr14	70540030	70550030	chr14	70029261	70039261
chr14	92410107	92420107	chr14	92232149	92242149
chr14	69110843	69120843	chr14	67780518	67790518
chr14	49509032	49519032	chr14	49116759	49126759
chr14	42920956	42930956	chr14	41629571	41639571
chr14	101711471	101721471	chr14	100570730	100580730
chr14	47582103	47592103	chr14	46889769	46899769
chr14	72387701	72397701	chr14	71989910	71999910
chr14	74579909	74589909	chr14	74529428	74539428
chr14	48909037	48919037	chr14	47920015	47930015
chr14	63098490	63108490	chr14	62360258	62370258
chr14	68980047	68990047	chr14	68930160	68940160
chr14	49218092	49228092	chr14	48428521	48438521
chr14	87599178	87609178	chr14	87549410	87559410
chr14	80851178	80861178	chr14	80561434	80571434
chr14	99279786	99289786	chr14	98288756	98298756
chr14	80050145	80060145	chr14	79239906	79249906
chr14	59579716	59589716	chr14	59500364	59510364
chr14	105290083	105300083	chr14	104890106	104900106
chr14	67629950	67639950	chr14	67579809	67589809
chr14	69229841	69239841	chr14	67819493	67829493
chr14	49339442	49349442	chr14	49318912	49328912
chr14	63499303	63509303	chr14	63418677	63428677
chr14	87460703	87470703	chr14	87440352	87450352
chr14	47760317	47770317	chr14	46450901	46460901
chr14	42589441	42599441	chr14	42260496	42270496
chr14	88029312	88039312	chr14	88020872	88030872
chr14	82728564	82738564	chr14	81711918	81721918
chr14	60489902	60499902	chr14	60190198	60200198
chr14	49239221	49249221	chr14	49220662	49230662
chr14	88220269	88230269	chr14	87990733	88000733
chr14	80018162	80028162	chr14	78970433	78980433
chr14	94540170	94550170	chr14	94439945	94449945
chr14	55679479	55689479	chr14	55670662	55680662
chr14	60240527	60250527	chr14	58711279	58721279
chr14	65889024	65899024	chr14	65219156	65229156
chr14	42978195	42988195	chr14	42128867	42138867
chr14	103228413	103238413	chr14	103139844	103149844
chr14	43379570	43389570	chr14	42100132	42110132
chr14	62798232	62808232	chr14	62559695	62569695
chr14	82519189	82529189	chr14	82511033	82521033
chr14	54260451	54270451	chr14	53289168	53299168
chr14	57350221	57360221	chr14	55649428	55659428
chr14	39529775	39539775	chr14	39510007	39520007
chr14	54241236	54251236	chr14	53860213	53870213
chr14	32529236	32539236	chr14	31399491	31409491
chr14	83148535	83158535	chr14	81647931	81657931
chr14	85190350	85200350	chr14	84161818	84171818
chr14	76479574	76489574	chr14	76470083	76480083
chr14	56428294	56438294	chr14	55781376	55791376
chr14	33539488	33549488	chr14	32660129	32670129
chr14	69740658	69750658	chr14	69619767	69629767
chr14	54139170	54149170	chr14	53860390	53870390
chr14	63228584	63238584	chr14	62021131	62031131
chr14	80601412	80611412	chr14	80050578	80060578
chr14	41119503	41129503	chr14	40540192	40550192
chr14	73149622	73159622	chr14	73140150	73150150
chr14	56161125	56171125	chr14	55760385	55770385
chr14	20688903	20698903	chr14	20649985	20659985
chr14	99141305	99151305	chr14	97930305	97940305
chr14	49181312	49191312	chr14	48022335	48032335
chr14	72329022	72339022	chr14	72321258	72331258
chr14	22628011	22638011	chr14	22600052	22610052
chr14	32480666	32490666	chr14	31457835	31467835
chr14	59808687	59818687	chr14	59801193	59811193
chr14	54599371	54609371	chr14	54590717	54600717
chr14	90080415	90090415	chr14	89109456	89119456
chr14	87531492	87541492	chr14	87000439	87010439
chr14	69900757	69910757	chr14	69880078	69890078
chr14	103129672	103139672	chr14	103120673	103130673
chr14	64779951	64789951	chr14	64659965	64669965
chr14	86581452	86591452	chr14	86079416	86089416
chr14	34300198	34310198	chr14	32959861	32969861
chr14	95870708	95880708	chr14	94770274	94780274
chr14	29480559	29490559	chr14	29071487	29081487
chr14	34080699	34090699	chr14	33999581	34009581
chr14	32500585	32510585	chr14	31608029	31618029
chr14	54159999	54169999	chr14	54019214	54029214
chr14	82598909	82608909	chr14	81769435	81779435
chr14	59438234	59448234	chr14	58502614	58512614
chr14	76859342	76869342	chr14	76840481	76850481
chr14	96790013	96800013	chr14	96750341	96760341
chr14	63229819	63239819	chr14	61869969	61879969
chr14	54478972	54488972	chr14	52908484	52918484
chr14	54450056	54460056	chr14	52919480	52929480
chr14	35389180	35399180	chr14	35329309	35339309
chr14	20070157	20080157	chr14	19870789	19880789
chr14	48592116	48602116	chr14	48530892	48540892
chr14	104629009	104639009	chr14	104240386	104250386
chr14	89740822	89750822	chr14	89679432	89689432
chr14	68148668	68158668	chr14	67871543	67881543
chr14	26800807	26810807	chr14	25439864	25449864
chr14	22068424	22078424	chr14	21972001	21982001
chr14	85578076	85588076	chr14	84218584	84228584
chr14	44641112	44651112	chr14	44160238	44170238
chr14	30171782	30181782	chr14	29740006	29750006
chr14	84737706	84747706	chr14	83539855	83549855
chr14	57830123	57840123	chr14	57657688	57667688
chr14	76760916	76770916	chr14	76709505	76719505
chr14	22850869	22860869	chr14	22718131	22728131
chr14	69420326	69430326	chr14	69400637	69410637
chr14	85438774	85448774	chr14	84152014	84162014
chr14	78499388	78509388	chr14	78491001	78501001
chr14	58422035	58432035	chr14	57259522	57269522
chr14	102849023	102859023	chr14	102790157	102800157
chr14	32529926	32539926	chr14	31370310	31380310
chr14	81048402	81058402	chr14	81041222	81051222
chr14	80750278	80760278	chr14	80237520	80247520
chr14	81909527	81919527	chr14	81779871	81789871
chr14	69338997	69348997	chr14	67771207	67781207
chr14	79978464	79988464	chr14	78932096	78942096
chr14	45510378	45520378	chr14	45421521	45431521
chr14	102221162	102231162	chr14	102110344	102120344
chr14	23870896	23880896	chr14	23761577	23771577
chr14	54339924	54349924	chr14	53361051	53371051
chr14	48768809	48778809	chr14	47861422	47871422
chr14	22069216	22079216	chr14	22040513	22050513
chr14	89120238	89130238	chr14	89040458	89050458
chr14	29511506	29521506	chr14	29019508	29029508
chr14	46536881	46546881	chr14	46111112	46121112
chr14	85441011	85451011	chr14	84080121	84090121
chr14	63048747	63058747	chr14	62390715	62400715
chr14	30240058	30250058	chr14	28669286	28679286
chr14	57341807	57351807	chr14	56500070	56510070
chr14	63220088	63230088	chr14	62420688	62430688
chr14	61013090	61023090	chr14	60690326	60700326
chr14	100949856	100959856	chr14	100930153	100940153
chr14	30239738	30249738	chr14	29011275	29021275
chr14	81142202	81152202	chr14	79717720	79727720
chr14	30609235	30619235	chr14	30561160	30571160
chr14	83470379	83480379	chr14	82169252	82179252
chr14	21550457	21560457	chr14	21479710	21489710
chr14	89727981	89737981	chr14	89031122	89041122
chr14	90140753	90150753	chr14	88832419	88842419
chr14	30432081	30442081	chr14	28959962	28969962
chr14	99059590	99069590	chr14	97568696	97578696
chr14	73149936	73159936	chr14	73090994	73100994
chr14	28100576	28110576	chr14	27208810	27218810
chr14	57828751	57838751	chr14	57750785	57760785
chr14	53289440	53299440	chr14	52030878	52040878
chr14	37969061	37979061	chr14	37952441	37962441
chr14	20209809	20219809	chr14	20050259	20060259
chr14	86188805	86198805	chr14	86180320	86190320
chr14	62948850	62958850	chr14	62709841	62719841
chr14	23220061	23230061	chr14	23209962	23219962
chr14	92538833	92548833	chr14	92530375	92540375
chr14	72660935	72670935	chr14	72550587	72560587
chr14	99147687	99157687	chr14	97979410	97989410
chr14	65679071	65689071	chr14	65671181	65681181
chr14	86879267	86889267	chr14	85609625	85619625
chr14	55178639	55188639	chr14	54952350	54962350
chr14	35681678	35691678	chr14	34649435	34659435
chr14	85501828	85511828	chr14	84468837	84478837
chr14	39779713	39789713	chr14	39588805	39598805
chr14	73468902	73478902	chr14	73210002	73220002
chr14	28401779	28411779	chr14	27077590	27087590
chr14	20239875	20249875	chr14	20110065	20120065
chr14	22460263	22470263	chr14	22439699	22449699
chr14	44802223	44812223	chr14	43691359	43701359
chr14	25790827	25800827	chr14	25729670	25739670
chr14	27549106	27559106	chr14	26279284	26289284
chr14	84292548	84302548	chr14	83008892	83018892
chr14	74509114	74519114	chr14	74500297	74510297
chr14	91130142	91140142	chr14	91039890	91049890
chr14	62278422	62288422	chr14	62270835	62280835
chr14	49210332	49220332	chr14	48009813	48019813
chr14	54380779	54390779	chr14	53382511	53392511
chr14	87830891	87840891	chr14	86998742	87008742
chr14	82230052	82240052	chr14	81989123	81999123
chr14	34299578	34309578	chr14	32898996	32908996
chr14	40619255	40629255	chr14	39539828	39549828
chr14	30161452	30171452	chr14	28989156	28999156
chr14	60940802	60950802	chr14	60621354	60631354
chr14	28658603	28668603	chr14	27428852	27438852
chr14	60449982	60459982	chr14	60359725	60369725
chr14	105181051	105191051	chr14	104148734	104158734
chr14	32440642	32450642	chr14	31201371	31211371
chr14	81759067	81769067	chr14	81749885	81759885
chr14	49989442	49999442	chr14	49870174	49880174
chr14	52239355	52249355	chr14	52140493	52150493
chr14	65749105	65759105	chr14	65169327	65179327
chr14	82661208	82671208	chr14	81980222	81990222
chr14	60928099	60938099	chr14	60650492	60660492
chr14	79592058	79602058	chr14	78918253	78928253
chr14	87829075	87839075	chr14	87270145	87280145
chr14	30249672	30259672	chr14	28740073	28750073
chr14	104307838	104317838	chr14	104090028	104100028
chr14	67489504	67499504	chr14	67480498	67490498
chr14	88860127	88870127	chr14	88670211	88680211
chr14	58899459	58909459	chr14	58891027	58901027
chr14	72419855	72429855	chr14	71848988	71858988
chr14	44801586	44811586	chr14	43580551	43590551
chr14	39310415	39320415	chr14	39240411	39250411
chr14	85560361	85570361	chr14	84711330	84721330
chr14	74199326	74209326	chr14	74191328	74201328
chr14	57821419	57831419	chr14	57529798	57539798
chr14	33920728	33930728	chr14	32558686	32568686
chr14	23299434	23309434	chr14	23200588	23210588
chr14	44388798	44398798	chr14	44382044	44392044
chr14	95619232	95629232	chr14	95560420	95570420
chr14	78569651	78579651	chr14	78169888	78179888
chr14	40749733	40759733	chr14	39619300	39629300
chr14	32291029	32301029	chr14	31451213	31461213
chr14	38587651	38597651	chr14	38358549	38368549
chr14	70440465	70450465	chr14	70431749	70441749
chr14	32541140	32551140	chr14	31441719	31451719
chr14	24621821	24631821	chr14	24559932	24569932
chr14	58042804	58052804	chr14	57809076	57819076
chr14	81106837	81116837	chr14	81100987	81110987
chr14	74799811	74809811	chr14	74740408	74750408
chr14	66319849	66329849	chr14	65489753	65499753
chr14	20600714	20610714	chr14	20550348	20560348
chr14	34279797	34289797	chr14	33220068	33230068
chr14	87560090	87570090	chr14	87380782	87390782
chr14	80019121	80029121	chr14	78931714	78941714
chr14	43708182	43718182	chr14	42069687	42079687
chr14	90519087	90529087	chr14	90281002	90291002
chr14	67519283	67529283	chr14	67510853	67520853
chr14	40768754	40778754	chr14	40088042	40098042
chr14	31710808	31720808	chr14	31689872	31699872
chr14	88070156	88080156	chr14	88000134	88010134
chr14	90539873	90549873	chr14	90450317	90460317
chr14	48919415	48929415	chr14	47770578	47780578
chr14	80837449	80847449	chr14	80217921	80227921
chr14	63310613	63320613	chr14	61571354	61581354
chr14	53510132	53520132	chr14	53470344	53480344
chr14	79439927	79449927	chr14	79420090	79430090
chr14	101849140	101859140	chr14	100259511	100269511
chr14	72388413	72398413	chr14	72129807	72139807
chr14	56399463	56409463	chr14	56371681	56381681
chr14	90151240	90161240	chr14	88978528	88988528
chr14	48399992	48409992	chr14	48246599	48256599
chr14	49251017	49261017	chr14	47952637	47962637
chr14	85358408	85368408	chr14	84129083	84139083
chr14	75350064	75360064	chr14	75330222	75340222
chr14	69488779	69498779	chr14	69480895	69490895
chr14	32349532	32359532	chr14	31548868	31558868
chr14	48760719	48770719	chr14	47508174	47518174
chr14	54308523	54318523	chr14	52909231	52919231
chr14	30119412	30129412	chr14	28759494	28769494
chr14	104349826	104359826	chr14	104209126	104219126
chr14	44118801	44128801	chr14	43179358	43189358
chr14	84937538	84947538	chr14	83491187	83501187
chr14	66019121	66029121	chr14	65408850	65418850
chr14	75388976	75398976	chr14	75369550	75379550
chr14	63009756	63019756	chr14	62739680	62749680
chr14	67090259	67100259	chr14	66780720	66790720
chr14	41858852	41868852	chr14	41129955	41139955
chr14	91319688	91329688	chr14	91309713	91319713
chr14	71839522	71849522	chr14	71740580	71750580
chr14	54389806	54399806	chr14	53029015	53039015
chr14	59999159	60009159	chr14	59991774	60001774
chr14	57220126	57230126	chr14	56399189	56409189
chr14	49081941	49091941	chr14	47669817	47679817
chr14	34600321	34610321	chr14	34580221	34590221
chr14	54321647	54331647	chr14	53051936	53061936
chr14	30120547	30130547	chr14	28922284	28932284
chr14	104798077	104808077	chr14	104150761	104160761
chr14	52778795	52788795	chr14	52770860	52780860
chr14	34279101	34289101	chr14	33119469	33129469
chr14	79879076	79889076	chr14	79871028	79881028
chr14	32409953	32419953	chr14	32278302	32288302
chr14	85497037	85507037	chr14	84331344	84341344
chr14	20880714	20890714	chr14	20689987	20699987
chr14	42929498	42939498	chr14	42099673	42109673
chr14	43848982	43858982	chr14	42700280	42710280
chr14	79469356	79479356	chr14	79159710	79169710
chr14	72958395	72968395	chr14	72640895	72650895
chr14	59309201	59319201	chr14	59269941	59279941
chr14	104628154	104638154	chr14	104399379	104409379
chr14	49488845	49498845	chr14	47957967	47967967
chr14	32451114	32461114	chr14	32292198	32302198
chr14	76489897	76499897	chr14	76440085	76450085
chr14	72328985	72338985	chr14	71929397	71939397
chr14	28290582	28300582	chr14	26990153	27000153
chr14	66426519	66436519	chr14	65190307	65200307
chr14	52070219	52080219	chr14	50951138	50961138
chr14	67280483	67290483	chr14	66350704	66360704
chr14	71720505	71730505	chr14	71119561	71129561
chr14	32279684	32289684	chr14	31740207	31750207
chr14	75350385	75360385	chr14	75319880	75329880
chr14	57029401	57039401	chr14	57010638	57020638
chr14	19929642	19939642	chr14	19861321	19871321
chr14	45129539	45139539	chr14	45111036	45121036
chr14	98871128	98881128	chr14	98261005	98271005
chr14	104130065	104140065	chr14	104111359	104121359
chr14	85102686	85112686	chr14	83910825	83920825
chr14	63142978	63152978	chr14	62398854	62408854
chr14	103220464	103230464	chr14	103150312	103160312
chr14	58999825	59009825	chr14	58517840	58527840
chr14	62960756	62970756	chr14	61999669	62009669
chr14	44080744	44090744	chr14	43090861	43100861
chr14	104199076	104209076	chr14	104149487	104159487
chr14	23947702	23957702	chr14	23640547	23650547
chr14	61249957	61259957	chr14	61141440	61151440
chr14	48900204	48910204	chr14	47700768	47710768
chr14	58939147	58949147	chr14	58509224	58519224
chr14	87889847	87899847	chr14	87749884	87759884
chr14	52769896	52779896	chr14	52719880	52729880
chr14	77009687	77019687	chr14	76990854	77000854
chr14	60870615	60880615	chr14	60809193	60819193
chr14	84080902	84090902	chr14	83210532	83220532
chr14	82019188	82029188	chr14	81579826	81589826
chr14	22449905	22459905	chr14	22439911	22449911
chr14	40470147	40480147	chr14	40449922	40459922
chr14	44108219	44118219	chr14	43218662	43228662
chr14	39261511	39271511	chr14	39110184	39120184
chr14	20089510	20099510	chr14	19999529	20009529
chr14	23879883	23889883	chr14	23810088	23820088
chr14	28360430	28370430	chr14	27080397	27090397
chr14	70578885	70588885	chr14	70570365	70580365
chr14	56509438	56519438	chr14	55409098	55419098
chr14	76569931	76579931	chr14	76509725	76519725
chr14	79939737	79949737	chr14	78910361	78920361
chr14	43440483	43450483	chr14	42560509	42570509
chr14	63260033	63270033	chr14	62868310	62878310
chr14	49969659	49979659	chr14	49950125	49960125
chr14	54278368	54288368	chr14	53869101	53879101
chr14	58649463	58659463	chr14	58640801	58650801
chr14	68220091	68230091	chr14	68011203	68021203
chr14	82668615	82678615	chr14	81689687	81699687
chr14	41678470	41688470	chr14	41671956	41681956
chr14	41840790	41850790	chr14	40890355	40900355
chr14	74139820	74149820	chr14	74120506	74130506
chr14	39940504	39950504	chr14	39576947	39586947
chr14	56551191	56561191	chr14	55458849	55468849
chr14	32320716	32330716	chr14	31429555	31439555
chr14	101940640	101950640	chr14	101751261	101761261
chr14	41580829	41590829	chr14	41360184	41370184
chr14	33240325	33250325	chr14	32618906	32628906
chr14	81391205	81401205	chr14	81329054	81339054
chr14	71967639	71977639	chr14	71950906	71960906
chr14	61140009	61150009	chr14	61120362	61130362
chr14	22401091	22411091	chr14	22310704	22320704
chr14	80457900	80467900	chr14	80060530	80070530
chr14	105318775	105328775	chr14	105150016	105160016
chr14	75639589	75649589	chr14	75601002	75611002
chr14	103379066	103389066	chr14	103371017	103381017
chr14	63359775	63369775	chr14	62099197	62109197
chr14	67318684	67328684	chr14	66358650	66368650
chr14	72339345	72349345	chr14	71280922	71290922
chr14	41260287	41270287	chr14	40319586	40329586
chr14	35929017	35939017	chr14	35890559	35900559
chr14	41051124	41061124	chr14	40579503	40589503
chr14	44630757	44640757	chr14	43660428	43670428
chr14	43469409	43479409	chr14	42070990	42080990
chr14	28129022	28139022	chr14	27239863	27249863
chr14	78281131	78291131	chr14	78190619	78200619
chr14	80651190	80661190	chr14	80060944	80070944
chr14	102210837	102220837	chr14	102100660	102110660
chr14	72321268	72331268	chr14	71961221	71971221
chr14	54226166	54236166	chr14	53571065	53581065
chr14	59438391	59448391	chr14	59189614	59199614
chr14	102049352	102059352	chr14	102030057	102040057
chr14	68857713	68867713	chr14	68079112	68089112
chr14	42957496	42967496	chr14	41829723	41839723
chr14	43409545	43419545	chr14	42219571	42229571
chr14	63098327	63108327	chr14	62600381	62610381
chr14	83050105	83060105	chr14	82738888	82748888
chr14	40890561	40900561	chr14	39950824	39960824
chr14	65689481	65699481	chr14	65200446	65210446
chr14	66230416	66240416	chr14	65132581	65142581
chr14	80041386	80051386	chr14	79020400	79030400
chr14	27942985	27952985	chr14	27070712	27080712
chr14	64449456	64459456	chr14	64371160	64381160
chr14	82709581	82719581	chr14	81939686	81949686
chr14	35399413	35409413	chr14	34561473	34571473
chr14	37549029	37559029	chr14	37361448	37371448
chr14	69010188	69020188	chr14	68939222	68949222
chr14	98611786	98621786	chr14	97579582	97589582
chr14	74999824	75009824	chr14	74969736	74979736
chr14	105049900	105059900	chr14	104930263	104940263
chr14	80781057	80791057	chr14	80130941	80140941
chr14	20379119	20389119	chr14	20350615	20360615
chr14	98978118	98988118	chr14	98579988	98589988
chr14	85611748	85621748	chr14	84338508	84348508
chr14	72387168	72397168	chr14	72070299	72080299
chr14	70490044	70500044	chr14	70419455	70429455
chr14	81149487	81159487	chr14	80970405	80980405
chr14	79979645	79989645	chr14	79038361	79048361
chr14	105410918	105420918	chr14	105151099	105161099
chr14	25138761	25148761	chr14	24690681	24700681
chr14	99499019	99509019	chr14	99490632	99500632
chr14	95997933	96007933	chr14	95581889	95591889
chr14	80149505	80159505	chr14	78899766	78909766
chr14	63278346	63288346	chr14	62269118	62279118
chr14	72281502	72291502	chr14	72219459	72229459
chr14	28589731	28599731	chr14	27269970	27279970
chr14	25369462	25379462	chr14	25311557	25321557
chr14	31670621	31680621	chr14	31627929	31637929
chr14	99210215	99220215	chr14	98188202	98198202
chr14	47400032	47410032	chr14	47310251	47320251
chr14	74979905	74989905	chr14	74950142	74960142
chr14	62628092	62638092	chr14	62620558	62630558
chr14	99300456	99310456	chr14	98130725	98140725
chr14	41058980	41068980	chr14	40319449	40329449
chr14	28279822	28289822	chr14	26880205	26890205
chr14	90141304	90151304	chr14	89088267	89098267
chr14	48669799	48679799	chr14	48519905	48529905
chr14	44108758	44118758	chr14	43030225	43040225
chr14	77191090	77201090	chr14	77129775	77139775
chr14	54260341	54270341	chr14	53281853	53291853
chr14	54259655	54269655	chr14	52908511	52918511
chr14	29750561	29760561	chr14	28709180	28719180
chr14	44799662	44809662	chr14	43639677	43649677
chr14	100170049	100180049	chr14	100129614	100139614
chr14	104790295	104800295	chr14	104150097	104160097
chr14	95669480	95679480	chr14	95650568	95660568
chr14	68129619	68139619	chr14	68011129	68021129
chr14	23908089	23918089	chr14	23780225	23790225
chr14	87329242	87339242	chr14	86390003	86400003
chr14	43409026	43419026	chr14	42210032	42220032
chr14	71009055	71019055	chr14	71000268	71010268
chr14	41621250	41631250	chr14	41229127	41239127
chr14	33599900	33609900	chr14	32450691	32460691
chr14	78649621	78659621	chr14	78010941	78020941
chr14	33851210	33861210	chr14	32560816	32570816
chr14	63128436	63138436	chr14	62380152	62390152
chr14	63052261	63062261	chr14	61909649	61919649
chr14	89679287	89689287	chr14	89670347	89680347
chr14	104270963	104280963	chr14	104160894	104170894
chr14	82699384	82709384	chr14	81770833	81780833
chr14	34069221	34079221	chr14	33860481	33870481
chr14	104030201	104040201	chr14	103761736	103771736
chr14	63050878	63060878	chr14	61951366	61961366
chr14	44781488	44791488	chr14	43550131	43560131
chr14	70700684	70710684	chr14	70629150	70639150
chr14	63142385	63152385	chr14	62781125	62791125
chr14	90041324	90051324	chr14	89030529	89040529
chr14	25339915	25349915	chr14	25319472	25329472
chr14	29998860	30008860	chr14	29767611	29777611
chr14	45089687	45099687	chr14	44929235	44939235
chr14	81159351	81169351	chr14	80050402	80060402
chr14	79630503	79640503	chr14	78939692	78949692
chr14	68519669	68529669	chr14	68369283	68379283
chr14	104935914	104945914	chr14	104931293	104941293
chr14	20158901	20168901	chr14	20129349	20139349
chr14	72387060	72397060	chr14	71829417	71839417
chr14	87869566	87879566	chr14	87860723	87870723
chr14	30031779	30041779	chr14	28739783	28749783
chr14	38888909	38898909	chr14	37740767	37750767
chr14	85069235	85079235	chr14	83629597	83639597
chr14	105168915	105178915	chr14	105059352	105069352
chr14	82180685	82190685	chr14	81599470	81609470
chr14	57230052	57240052	chr14	56269432	56279432
chr14	39419712	39429712	chr14	39059584	39069584
chr14	58479518	58489518	chr14	58470481	58480481
chr14	33890003	33900003	chr14	32601842	32611842
chr14	102198929	102208929	chr14	102131015	102141015
chr14	89930593	89940593	chr14	88551640	88561640
chr14	104059824	104069824	chr14	103960336	103970336
chr14	99049065	99059065	chr14	98181975	98191975
chr14	40968172	40978172	chr14	39678426	39688426
chr14	59789358	59799358	chr14	59749835	59759835
chr14	103909299	103919299	chr14	103869777	103879777
chr14	69969132	69979132	chr14	69901397	69911397
chr14	63349039	63359039	chr14	62071421	62081421
chr14	92249383	92259383	chr14	92231839	92241839
chr14	99079156	99089156	chr14	98099350	98109350
chr14	46980931	46990931	chr14	46740156	46750156
chr14	71249640	71259640	chr14	71240906	71250906
chr14	56399818	56409818	chr14	56349209	56359209
chr14	75399240	75409240	chr14	75381235	75391235
chr14	59891667	59901667	chr14	59699575	59709575
chr14	20379052	20389052	chr14	20369854	20379854
chr14	98977676	98987676	chr14	98429210	98439210
chr14	63200534	63210534	chr14	61939807	61949807
chr14	74639237	74649237	chr14	74619466	74629466
chr14	35299464	35309464	chr14	35290842	35300842
chr14	105309687	105319687	chr14	105150636	105160636
chr14	88470051	88480051	chr14	88151980	88161980
chr14	99819175	99829175	chr14	99800997	99810997
chr14	102269507	102279507	chr14	102260701	102270701
chr14	99340127	99350127	chr14	98259865	98269865
chr14	70999701	71009701	chr14	70980792	70990792
chr14	29441014	29451014	chr14	29130313	29140313
chr14	99090811	99100811	chr14	97890138	97900138
chr14	31069975	31079975	chr14	31029886	31039886
chr14	85121948	85131948	chr14	83900074	83910074
chr14	84791133	84801133	chr14	83750668	83760668
chr14	40398522	40408522	chr14	39481103	39491103
chr14	22860302	22870302	chr14	22810698	22820698
chr14	33812345	33822345	chr14	32640317	32650317
chr14	78369255	78379255	chr14	78049169	78059169
chr14	72079346	72089346	chr14	72060830	72070830
chr14	42589516	42599516	chr14	42249515	42259515
chr14	64529407	64539407	chr14	64510533	64520533
chr14	41160082	41170082	chr14	39969862	39979862
chr14	81360203	81370203	chr14	81329809	81339809
chr14	42811187	42821187	chr14	42170842	42180842
chr14	103279531	103289531	chr14	103158953	103168953
chr14	38520379	38530379	chr14	37380214	37390214
chr14	42988736	42998736	chr14	42241259	42251259
chr14	20109566	20119566	chr14	20040627	20050627
chr14	22951663	22961663	chr14	21528954	21538954
chr14	22059281	22069281	chr14	21998734	22008734
chr14	105459886	105469886	chr14	105360981	105370981
chr14	58071840	58081840	chr14	57522411	57532411
chr14	66259538	66269538	chr14	65170800	65180800
chr14	96190519	96200519	chr14	96119853	96129853
chr14	30270358	30280358	chr14	29258320	29268320
chr14	102899107	102909107	chr14	102751093	102761093
chr14	30228691	30238691	chr14	28789592	28799592
chr14	41589087	41599087	chr14	40301192	40311192
chr14	69859817	69869817	chr14	69851143	69861143
chr14	40909132	40919132	chr14	40469860	40479860
chr14	25388876	25398876	chr14	24538568	24548568
chr14	33359616	33369616	chr14	32581980	32591980
chr14	42671175	42681175	chr14	42171091	42181091
chr14	78449034	78459034	chr14	78010818	78020818
chr14	20809383	20819383	chr14	20738775	20748775
chr14	35429175	35439175	chr14	35029860	35039860
chr14	80839450	80849450	chr14	80042140	80052140
chr14	74549721	74559721	chr14	74500585	74510585
chr14	22851424	22861424	chr14	22607946	22617946
chr14	78099977	78109977	chr14	78059465	78069465
chr14	80579212	80589212	chr14	80031184	80041184
chr14	68439929	68449929	chr14	68432852	68442852
chr14	86400705	86410705	chr14	86099630	86109630
chr14	63191037	63201037	chr14	62439937	62449937
chr14	62526822	62536822	chr14	62219755	62229755
chr14	82650526	82660526	chr14	82290919	82300919
chr14	59389844	59399844	chr14	59300697	59310697
chr14	41020552	41030552	chr14	39601476	39611476
chr14	80569647	80579647	chr14	80439283	80449283
chr14	69320809	69330809	chr14	69258807	69268807
chr14	63358225	63368225	chr14	62029257	62039257
chr14	20151529	20161529	chr14	20050782	20060782
chr14	76598431	76608431	chr14	76469358	76479358
chr14	30101931	30111931	chr14	29531306	29541306
chr14	25849894	25859894	chr14	25560481	25570481
chr14	52219693	52229693	chr14	52159162	52169162
chr14	61909314	61919314	chr14	61899996	61909996
chr14	25369241	25379241	chr14	25351047	25361047
chr14	43100541	43110541	chr14	42418191	42428191
chr14	69679152	69689152	chr14	69629876	69639876
chr14	65630235	65640235	chr14	65140171	65150171
chr14	82700809	82710809	chr14	81701696	81711696
chr14	34170035	34180035	chr14	32570299	32580299
chr14	32461150	32471150	chr14	31639948	31649948
chr14	86868881	86878881	chr14	86420486	86430486
chr14	22040406	22050406	chr14	21990921	22000921
chr14	75199533	75209533	chr14	75149388	75159388
chr14	96220444	96230444	chr14	96139114	96149114
chr14	99008378	99018378	chr14	97659680	97669680
chr14	71280925	71290925	chr14	71129359	71139359
chr14	43938730	43948730	chr14	42930139	42940139
chr14	39760387	39770387	chr14	39568852	39578852
chr14	63358171	63368171	chr14	61810667	61820667
chr14	23939093	23949093	chr14	23639037	23649037
chr14	78119459	78129459	chr14	78069869	78079869
chr14	60179933	60189933	chr14	60067174	60077174
chr14	44819868	44829868	chr14	44609675	44619675
chr14	57669063	57679063	chr14	57499078	57509078
chr14	66048805	66058805	chr14	65139131	65149131
chr14	23947332	23957332	chr14	23608844	23618844
chr14	66299341	66309341	chr14	65161095	65171095
chr14	66278030	66288030	chr14	65212574	65222574
chr14	56688523	56698523	chr14	55450551	55460551
chr14	45169232	45179232	chr14	45160923	45170923
chr14	44738705	44748705	chr14	44259243	44269243
chr14	35379623	35389623	chr14	35340137	35350137
chr14	81869963	81879963	chr14	81760036	81770036
chr14	44798792	44808792	chr14	43589555	43599555
chr14	102990237	103000237	chr14	102930222	102940222
chr14	34279215	34289215	chr14	33310017	33320017
chr14	23879477	23889477	chr14	23831420	23841420
chr14	68600122	68610122	chr14	68539458	68549458
chr14	103490248	103500248	chr14	103430643	103440643
chr14	25269675	25279675	chr14	24879839	24889839
chr14	90110341	90120341	chr14	88950394	88960394
chr14	101737594	101747594	chr14	101730417	101740417
chr14	80850888	80860888	chr14	80259981	80269981
chr14	63320132	63330132	chr14	62109844	62119844
chr14	82829460	82839460	chr14	81690230	81700230
chr14	99278936	99288936	chr14	98139849	98149849
chr14	33579898	33589898	chr14	32612230	32622230
chr14	79757511	79767511	chr14	79030642	79040642
chr14	70079854	70089854	chr14	69811530	69821530
chr14	33848247	33858247	chr14	32660494	32670494
chr14	80042121	80052121	chr14	79008696	79018696
chr14	27199547	27209547	chr14	27149204	27159204
chr14	63279523	63289523	chr14	62010690	62020690
chr14	102710238	102720238	chr14	102610341	102620341
chr14	85451501	85461501	chr14	85200378	85210378
chr14	103689233	103699233	chr14	103550428	103560428
chr14	89570549	89580549	chr14	89449548	89459548
chr14	99260479	99270479	chr14	98068116	98078116
chr14	23239812	23249812	chr14	23231503	23241503
chr14	82850221	82860221	chr14	82721037	82731037
chr14	20068962	20078962	chr14	20010206	20020206
chr14	102880311	102890311	chr14	102820129	102830129
chr14	65847303	65857303	chr14	65130286	65140286
chr14	49739645	49749645	chr14	49720716	49730716
chr14	47508524	47518524	chr14	46569255	46579255
chr14	46190259	46200259	chr14	46039003	46049003
chr14	43209775	43219775	chr14	42110523	42120523
chr14	29859576	29869576	chr14	28710558	28720558
chr14	24989488	24999488	chr14	24980907	24990907
chr14	28281319	28291319	chr14	27009345	27019345
chr14	55170508	55180508	chr14	55049399	55059399
chr14	70779594	70789594	chr14	70741105	70751105
chr14	98909012	98919012	chr14	98009377	98019377
chr14	99060518	99070518	chr14	98008287	98018287
chr14	38568823	38578823	chr14	37632051	37642051
chr14	100479921	100489921	chr14	100460006	100470006
chr14	98649605	98659605	chr14	97248972	97258972
chr14	79970181	79980181	chr14	79039233	79049233
chr14	54550265	54560265	chr14	54520758	54530758
chr14	41249217	41259217	chr14	40128851	40138851
chr14	81981713	81991713	chr14	81700058	81710058
chr14	37839973	37849973	chr14	37830574	37840574
chr14	32890749	32900749	chr14	31468094	31478094
chr14	22489621	22499621	chr14	22429569	22439569
chr14	22690413	22700413	chr14	22681868	22691868
chr14	90519310	90529310	chr14	90459726	90469726
chr14	99249445	99259445	chr14	97623581	97633581
chr14	96249657	96259657	chr14	96129452	96139452
chr14	87860470	87870470	chr14	87799727	87809727
chr14	20059931	20069931	chr14	19913162	19923162
chr14	88229694	88239694	chr14	88180940	88190940
chr14	63327153	63337153	chr14	62289062	62299062
chr14	49211397	49221397	chr14	47758197	47768197
chr14	41239788	41249788	chr14	40337345	40347345
chr14	34080989	34090989	chr14	32549246	32559246
chr14	73039529	73049529	chr14	71908635	71918635
chr14	51210557	51220557	chr14	51150985	51160985
chr14	74199661	74209661	chr14	74130126	74140126
chr14	72569689	72579689	chr14	72540599	72550599
chr14	22119358	22129358	chr14	22101158	22111158
chr14	42110244	42120244	chr14	41290530	41300530
chr14	47639876	47649876	chr14	47179705	47189705
chr14	30011314	30021314	chr14	28809040	28819040
chr14	70552320	70562320	chr14	70431656	70441656
chr14	57989851	57999851	chr14	57657823	57667823
chr14	40189759	40199759	chr14	40099042	40109042
chr14	99189917	99199917	chr14	97880034	97890034
chr14	46939538	46949538	chr14	46720368	46730368
chr14	64859190	64869190	chr14	64780363	64790363
chr14	98709929	98719929	chr14	98568877	98578877
chr14	82460264	82470264	chr14	81709191	81719191
chr14	48389422	48399422	chr14	47901033	47911033
chr14	28618580	28628580	chr14	28229466	28239466
chr14	58930166	58940166	chr14	58720447	58730447
chr14	20220908	20230908	chr14	20027779	20037779
chr14	101339182	101349182	chr14	101329944	101339944
chr14	54648639	54658639	chr14	53010562	53020562
chr14	25299003	25309003	chr14	25290611	25300611
chr14	87860613	87870613	chr14	87758919	87768919
chr14	88879473	88889473	chr14	88599244	88609244
chr14	76369597	76379597	chr14	76360953	76370953
chr14	78410014	78420014	chr14	78400505	78410505
chr14	48339488	48349488	chr14	46930708	46940708
chr14	105459823	105469823	chr14	105449543	105459543
chr14	63149390	63159390	chr14	62389424	62399424
chr14	49047532	49057532	chr14	48419256	48429256
chr14	59450385	59460385	chr14	58467329	58477329
chr14	85069048	85079048	chr14	83900616	83910616
chr14	84807490	84817490	chr14	84060671	84070671
chr14	88848498	88858498	chr14	88671455	88681455
chr14	33849434	33859434	chr14	32491120	32501120
chr14	73360045	73370045	chr14	73339881	73349881
chr14	90040924	90050924	chr14	89989990	89999990
chr14	87631362	87641362	chr14	86441487	86451487
chr14	101029095	101039095	chr14	101010058	101020058
chr14	54730814	54740814	chr14	54700891	54710891
chr14	48902030	48912030	chr14	47640582	47650582
chr14	99249906	99259906	chr14	99170153	99180153
chr14	48521409	48531409	chr14	47690160	47700160
chr14	54249530	54259530	chr14	53038959	53048959
chr14	85372197	85382197	chr14	84220317	84230317
chr14	30189774	30199774	chr14	28831422	28841422
chr14	87737496	87747496	chr14	86811681	86821681
chr14	45230904	45240904	chr14	45119514	45129514
chr14	104809892	104819892	chr14	104761319	104771319
chr14	20089295	20099295	chr14	20018075	20028075
chr14	71410069	71420069	chr14	71349868	71359868
chr14	77179100	77189100	chr14	77159696	77169696
chr14	92320108	92330108	chr14	92218294	92228294
chr14	99419327	99429327	chr14	98319469	98329469
chr14	28591074	28601074	chr14	27419518	27429518
chr14	24539927	24549927	chr14	24500514	24510514
chr14	70200117	70210117	chr14	70159956	70169956
chr14	90170123	90180123	chr14	90109887	90119887
chr14	71469080	71479080	chr14	71449984	71459984
chr14	91870834	91880834	chr14	91527853	91537853
chr14	82630545	82640545	chr14	81559847	81569847
chr14	28601023	28611023	chr14	27591474	27601474
chr14	44991102	45001102	chr14	43878492	43888492
chr14	69469366	69479366	chr14	69400090	69410090
chr14	67399434	67409434	chr14	67390269	67400269
chr14	27501485	27511485	chr14	26159425	26169425
chr14	102680177	102690177	chr14	102589733	102599733
chr14	87499842	87509842	chr14	86220624	86230624
chr14	41588598	41598598	chr14	41181305	41191305
chr14	76799436	76809436	chr14	76709428	76719428
chr14	77699296	77709296	chr14	77650276	77660276
chr14	20059191	20069191	chr14	19950389	19960389
chr14	44819384	44829384	chr14	43958844	43968844
chr14	70949535	70959535	chr14	70840339	70850339
chr14	50760861	50770861	chr14	50531102	50541102
chr14	41228782	41238782	chr14	40249375	40259375
chr14	49480434	49490434	chr14	48701828	48711828
chr14	96249438	96259438	chr14	96169412	96179412
chr14	68939140	68949140	chr14	67738210	67748210
chr14	96619320	96629320	chr14	96600243	96610243
chr14	42749476	42759476	chr14	42599625	42609625
chr14	40659732	40669732	chr14	39492216	39502216
chr14	60840499	60850499	chr14	60730712	60740712
chr14	99100788	99110788	chr14	97981236	97991236
chr14	44770051	44780051	chr14	43449461	43459461
chr14	57869439	57879439	chr14	57507038	57517038
chr14	55000071	55010071	chr14	54929879	54939879
chr14	58089132	58099132	chr14	57527814	57537814
chr14	76539971	76549971	chr14	76490607	76500607
chr14	79931460	79941460	chr14	79020326	79030326
chr14	100859345	100869345	chr14	100689234	100699234
chr14	48482354	48492354	chr14	47850589	47860589
chr14	23540004	23550004	chr14	23531336	23541336
chr14	63199299	63209299	chr14	62231501	62241501
chr14	37588920	37598920	chr14	36267619	36277619
chr14	36771090	36781090	chr14	36680558	36690558
chr14	43181772	43191772	chr14	42100366	42110366
chr14	31309959	31319959	chr14	31139053	31149053
chr14	102909624	102919624	chr14	102849630	102859630
chr14	65390548	65400548	chr14	65240536	65250536
chr14	69100776	69110776	chr14	68970527	68980527
chr14	54331394	54341394	chr14	52840044	52850044
chr14	90219272	90229272	chr14	89079490	89089490
chr14	79799807	79809807	chr14	79550330	79560330
chr14	62989388	62999388	chr14	62240092	62250092
chr14	28129833	28139833	chr14	27121507	27131507
chr14	54658884	54668884	chr14	54578144	54588144
chr14	84359849	84369849	chr14	83980819	83990819
chr14	79789627	79799627	chr14	79711207	79721207
chr14	46920111	46930111	chr14	46599457	46609457
chr14	28578703	28588703	chr14	28370937	28380937
chr14	105500596	105510596	chr14	104169804	104179804
chr14	80788697	80798697	chr14	79580092	79590092
chr14	31998927	32008927	chr14	31929930	31939930
chr14	50066795	50076795	chr14	49869993	49879993
chr14	38139720	38149720	chr14	38040864	38050864
chr14	88999967	89009967	chr14	88671472	88681472
chr14	24088904	24098904	chr14	23948124	23958124
chr14	41990236	42000236	chr14	41227357	41237357
chr14	20209042	20219042	chr14	20118955	20128955
chr14	75459109	75469109	chr14	75389030	75399030
chr14	41479274	41489274	chr14	40300159	40310159
chr14	44158316	44168316	chr14	42860040	42870040
chr14	21040091	21050091	chr14	20998176	21008176
chr14	95369965	95379965	chr14	95170660	95180660
chr14	101620254	101630254	chr14	101571351	101581351
chr14	37609366	37619366	chr14	37270805	37280805
chr14	23858673	23868673	chr14	23809546	23819546
chr14	99339275	99349275	chr14	99320666	99330666
chr14	40869881	40879881	chr14	39558566	39568566
chr14	34728714	34738714	chr14	34680035	34690035
chr14	69649728	69659728	chr14	69600665	69610665
chr14	21490694	21500694	chr14	20319516	20329516
chr14	48998691	49008691	chr14	48030374	48040374
chr14	20250217	20260217	chr14	20131382	20141382
chr14	64719616	64729616	chr14	64660461	64670461
chr14	41220776	41230776	chr14	40307961	40317961
chr14	31050496	31060496	chr14	30970911	30980911
chr14	57050902	57060902	chr14	56642773	56652773
chr14	103220934	103230934	chr14	103140138	103150138
chr14	59279418	59289418	chr14	59230067	59240067
chr14	62099545	62109545	chr14	61970532	61980532
chr14	79759118	79769118	chr14	79021538	79031538
chr14	53969539	53979539	chr14	53959993	53969993
chr14	81478715	81488715	chr14	81470668	81480668
chr14	37300399	37310399	chr14	37250174	37260174
chr14	78329717	78339717	chr14	78259383	78269383
chr14	79590759	79600759	chr14	79178889	79188889
chr14	48171217	48181217	chr14	46869744	46879744
chr14	102419662	102429662	chr14	102359071	102369071
chr14	30208458	30218458	chr14	28721283	28731283
chr14	48989786	48999786	chr14	47651148	47661148
chr14	27509459	27519459	chr14	26369225	26379225
chr14	99259219	99269219	chr14	99240424	99250424
chr14	32450076	32460076	chr14	32279564	32289564
chr14	68820221	68830221	chr14	68432858	68442858
chr14	43181958	43191958	chr14	42208959	42218959
chr14	104730591	104740591	chr14	104089909	104099909
chr14	39338241	39348241	chr14	39181010	39191010
chr14	101640815	101650815	chr14	100481556	100491556
chr14	98839388	98849388	chr14	98829912	98839912
chr14	37061238	37071238	chr14	35999582	36009582
chr14	20558882	20568882	chr14	20540319	20550319
chr14	85539428	85549428	chr14	84428749	84438749
chr14	31980580	31990580	chr14	31940006	31950006
chr14	80310478	80320478	chr14	78950790	78960790
chr14	29179865	29189865	chr14	29038820	29048820
chr14	84949494	84959494	chr14	84170058	84180058
chr14	49709866	49719866	chr14	49700980	49710980
chr14	85069151	85079151	chr14	84120030	84130030
chr14	70649256	70659256	chr14	70630482	70640482
chr14	24679026	24689026	chr14	24509548	24519548
chr14	49981196	49991196	chr14	49909907	49919907
chr14	89229528	89239528	chr14	89209952	89219952
chr14	38859921	38869921	chr14	38550787	38560787
chr14	67659369	67669369	chr14	67651139	67661139
chr14	66319197	66329197	chr14	65169452	65179452
chr14	82618703	82628703	chr14	81699992	81709992
chr14	88170420	88180420	chr14	88050128	88060128
chr14	79640842	79650842	chr14	79117334	79127334
chr14	28370763	28380763	chr14	27248910	27258910
chr14	60549564	60559564	chr14	60510544	60520544
chr14	63249701	63259701	chr14	63179006	63189006
chr14	29480614	29490614	chr14	28880853	28890853
chr14	49158866	49168866	chr14	49150738	49160738
chr14	100081063	100091063	chr14	99990506	100000506
chr14	79478907	79488907	chr14	79332123	79342123
chr14	105520897	105530897	chr14	105489043	105499043
chr14	88160004	88170004	chr14	88050107	88060107
chr14	67318779	67328779	chr14	67310544	67320544
chr14	87830113	87840113	chr14	87767931	87777931
chr14	91911374	91921374	chr14	91528248	91538248
chr14	100729831	100739831	chr14	100669976	100679976
chr14	72280905	72290905	chr14	72249587	72259587
chr14	39331500	39341500	chr14	39239529	39249529
chr14	40879989	40889989	chr14	39540594	39550594
chr14	67679930	67689930	chr14	67619877	67629877
chr14	32040036	32050036	chr14	32010584	32020584
chr14	104359805	104369805	chr14	104349402	104359402
chr14	70069236	70079236	chr14	70039614	70049614
chr14	87608274	87618274	chr14	86858725	86868725
chr14	85051113	85061113	chr14	84739946	84749946
chr14	20867595	20877595	chr14	20698714	20708714
chr14	72579265	72589265	chr14	72530660	72540660
chr14	54320612	54330612	chr14	53210660	53220660
chr14	47420825	47430825	chr14	46379898	46389898
chr14	78329271	78339271	chr14	78321013	78331013
chr14	42649379	42659379	chr14	42011447	42021447
chr14	96670039	96680039	chr14	96600090	96610090
chr14	79978750	79988750	chr14	79960193	79970193
chr14	40189960	40199960	chr14	39552220	39562220
chr14	90211931	90221931	chr14	90018287	90028287
chr14	75261119	75271119	chr14	75130093	75140093
chr14	43139488	43149488	chr14	42179741	42189741
chr14	96869308	96879308	chr14	96860706	96870706
chr14	88590592	88600592	chr14	88570621	88580621
chr14	20369200	20379200	chr14	20359864	20369864
chr14	59569428	59579428	chr14	59507777	59517777
chr14	69150500	69160500	chr14	67799843	67809843
chr14	85580029	85590029	chr14	84480404	84490404
chr14	101189047	101199047	chr14	100668273	100678273
chr14	30010013	30020013	chr14	28769319	28779319
chr14	103339717	103349717	chr14	103330999	103340999
chr14	37549594	37559594	chr14	37510704	37520704
chr14	87311456	87321456	chr14	86940926	86950926
chr14	54360217	54370217	chr14	52790041	52800041
chr14	90648951	90658951	chr14	90280131	90290131
chr14	105029309	105039309	chr14	104890622	104900622
chr14	65768646	65778646	chr14	65509443	65519443
chr14	88869232	88879232	chr14	88731542	88741542
chr14	101518885	101528885	chr14	101500535	101510535
chr14	32450102	32460102	chr14	32370358	32380358
chr14	100629336	100639336	chr14	100590996	100600996
chr14	69119496	69129496	chr14	68069020	68079020
chr14	43890325	43900325	chr14	43568858	43578858
chr14	90339345	90349345	chr14	90331046	90341046
chr14	34090367	34100367	chr14	33171873	33181873
chr14	98581182	98591182	chr14	98030998	98040998
chr14	30179023	30189023	chr14	29699977	29709977
chr14	86050533	86060533	chr14	84690248	84700248
chr14	71600178	71610178	chr14	71117784	71127784
chr14	20208713	20218713	chr14	20017299	20027299
chr14	30179282	30189282	chr14	29639049	29649049
chr14	20188950	20198950	chr14	19929096	19939096
chr14	89148378	89158378	chr14	89080401	89090401
chr14	63071489	63081489	chr14	61929920	61939920
chr14	101209972	101219972	chr14	101190133	101200133
chr14	44240225	44250225	chr14	44220382	44230382
chr14	44120435	44130435	chr14	43050991	43060991
chr14	72840148	72850148	chr14	72720140	72730140
chr14	47589766	47599766	chr14	46680177	46690177
chr14	63279689	63289689	chr14	61978928	61988928
chr14	60859060	60869060	chr14	60831092	60841092
chr14	99411168	99421168	chr14	97940068	97950068
chr14	59859932	59869932	chr14	59809500	59819500
chr14	54199644	54209644	chr14	53381992	53391992
chr14	59070298	59080298	chr14	59049095	59059095
chr14	30238445	30248445	chr14	28791324	28801324
chr14	79569393	79579393	chr14	79159483	79169483
chr14	102460187	102470187	chr14	102440698	102450698
chr14	77349850	77359850	chr14	77340901	77350901
chr14	23559790	23569790	chr14	23551038	23561038
chr14	92359677	92369677	chr14	92231217	92241217
chr14	20867326	20877326	chr14	20730139	20740139
chr14	88639059	88649059	chr14	88630122	88640122
chr14	95669570	95679570	chr14	95619991	95629991
chr14	61378986	61388986	chr14	61370952	61380952
chr14	79858985	79868985	chr14	79851415	79861415
chr14	63108967	63118967	chr14	62460396	62470396
chr14	47649660	47659660	chr14	46250455	46260455
chr14	99310367	99320367	chr14	98130690	98140690
chr14	79900595	79910595	chr14	78992606	79002606
chr14	44800139	44810139	chr14	44472048	44482048
chr14	104208454	104218454	chr14	104200144	104210144
chr14	25929168	25939168	chr14	25591703	25601703
chr14	72388472	72398472	chr14	72041445	72051445
chr14	75290284	75300284	chr14	75239512	75249512
chr14	72319355	72329355	chr14	72089432	72099432
chr14	102869465	102879465	chr14	102759617	102769617
chr14	85081521	85091521	chr14	84059692	84069692
chr14	101349727	101359727	chr14	101297016	101307016
chr14	78820376	78830376	chr14	78800186	78810186
chr14	60839462	60849462	chr14	60832238	60842238
chr14	23889959	23899959	chr14	23880183	23890183
chr14	31079710	31089710	chr14	30999579	31009579
chr14	63949494	63959494	chr14	63890169	63900169
chr14	89890613	89900613	chr14	88931837	88941837
chr14	48178627	48188627	chr14	47900310	47910310
chr14	76320221	76330221	chr14	76260554	76270554
chr14	79758594	79768594	chr14	79050235	79060235
chr14	29831075	29841075	chr14	28670764	28680764
chr14	85609854	85619854	chr14	84419542	84429542
chr14	85130700	85140700	chr14	84111521	84121521
chr14	79178693	79188693	chr14	79170409	79180409
chr14	54000380	54010380	chr14	53929593	53939593
chr14	80049173	80059173	chr14	79050234	79060234
chr14	78199445	78209445	chr14	78190875	78200875
chr14	89990069	90000069	chr14	88999479	89009479
chr14	72889543	72899543	chr14	72871308	72881308
chr14	86051794	86061794	chr14	85208656	85218656
chr14	52899198	52909198	chr14	52870167	52880167
chr14	34270287	34280287	chr14	33259694	33269694
chr14	97719114	97729114	chr14	97190992	97200992
chr14	82350332	82360332	chr14	81590554	81600554
chr14	34359439	34369439	chr14	32930446	32940446
chr14	80351034	80361034	chr14	80042104	80052104
chr14	30240758	30250758	chr14	28977340	28987340
chr14	69689707	69699707	chr14	69680524	69690524
chr14	82179427	82189427	chr14	81799135	81809135
chr14	40338554	40348554	chr14	40332264	40342264
chr14	54337907	54347907	chr14	53382504	53392504
chr14	35409912	35419912	chr14	35180292	35190292
chr14	36909699	36919699	chr14	36860757	36870757
chr14	79928324	79938324	chr14	79008377	79018377
chr14	87540114	87550114	chr14	86940267	86950267
chr14	32440667	32450667	chr14	31429816	31439816
chr14	79800473	79810473	chr14	78978558	78988558
chr14	39687813	39697813	chr14	39680927	39690927
chr14	31729709	31739709	chr14	31721574	31731574
chr14	79979829	79989829	chr14	78992910	79002910
chr14	79988999	79998999	chr14	79019684	79029684
chr14	29480323	29490323	chr14	28939081	28949081
chr14	49050412	49060412	chr14	47729662	47739662
chr14	84179626	84189626	chr14	83439620	83449620
chr14	41049915	41059915	chr14	40448554	40458554
chr14	51949773	51959773	chr14	51941027	51951027
chr14	49131342	49141342	chr14	48110286	48120286
chr14	32940033	32950033	chr14	32590532	32600532
chr14	82751369	82761369	chr14	81598906	81608906
chr14	68220028	68230028	chr14	68180252	68190252
chr14	87702197	87712197	chr14	86737261	86747261
chr14	70169967	70179967	chr14	70150082	70160082
chr14	55829565	55839565	chr14	55739927	55749927
chr14	61046554	61056554	chr14	60691206	60701206
chr14	85040197	85050197	chr14	83918522	83928522
chr14	69000118	69010118	chr14	67671844	67681844
chr14	79498945	79508945	chr14	79491387	79501387
chr14	91870269	91880269	chr14	91852557	91862557
chr14	24110729	24120729	chr14	24059995	24069995
chr14	58018168	58028168	chr14	57622764	57632764
chr14	68729703	68739703	chr14	68680231	68690231
chr14	29478858	29488858	chr14	28800062	28810062
chr14	104779692	104789692	chr14	104101689	104111689
chr14	23369875	23379875	chr14	23260047	23270047
chr14	22649859	22659859	chr14	22620391	22630391
chr14	69020749	69030749	chr14	67872607	67882607
chr14	38549913	38559913	chr14	37967338	37977338
chr14	50049904	50059904	chr14	49989161	49999161
chr14	47589167	47599167	chr14	47260656	47270656
chr14	99460733	99470733	chr14	98138865	98148865
chr14	45219692	45229692	chr14	45119433	45129433
chr14	43450785	43460785	chr14	42830352	42840352
chr14	57288705	57298705	chr14	57219568	57229568
chr14	85030179	85040179	chr14	84019845	84029845
chr14	38192211	38202211	chr14	37909409	37919409
chr14	77248944	77258944	chr14	77240191	77250191
chr14	41968531	41978531	chr14	40769493	40779493
chr14	28620886	28630886	chr14	28359689	28369689
chr14	90011667	90021667	chr14	89138648	89148648
chr14	70609257	70619257	chr14	70600531	70610531
chr14	46911564	46921564	chr14	46700371	46710371
chr14	45847854	45857854	chr14	45841227	45851227
chr14	49038701	49048701	chr14	47701735	47711735
chr14	73209403	73219403	chr14	73069716	73079716
chr14	80370194	80380194	chr14	78960844	78970844
chr14	79609726	79619726	chr14	79600732	79610732
chr14	82618297	82628297	chr14	81708788	81718788
chr14	21290190	21300190	chr14	21270177	21280177
chr14	62610251	62620251	chr14	62202741	62212741
chr14	23019327	23029327	chr14	22939015	22949015
chr14	40929779	40939779	chr14	39500396	39510396
chr14	49162402	49172402	chr14	48159425	48169425
chr14	73581910	73591910	chr14	73279858	73289858
chr14	55599053	55609053	chr14	55580819	55590819
chr14	74030395	74040395	chr14	73970208	73980208
chr14	83720392	83730392	chr14	83230800	83240800
chr14	27059700	27069700	chr14	25840311	25850311
chr14	100119156	100129156	chr14	100110101	100120101
chr14	32389753	32399753	chr14	32258778	32268778
chr14	41999014	42009014	chr14	41110484	41120484
chr14	96709559	96719559	chr14	96690704	96700704
chr14	34128938	34138938	chr14	32691055	32701055
chr14	72670490	72680490	chr14	72599308	72609308
chr14	63311700	63321700	chr14	61910023	61920023
chr14	22040242	22050242	chr14	21959301	21969301
chr14	68209422	68219422	chr14	68200766	68210766
chr14	57829714	57839714	chr14	57528712	57538712
chr14	58980365	58990365	chr14	58510522	58520522
chr14	35999783	36009783	chr14	35980820	35990820
chr14	61140987	61150987	chr14	60609466	60619466
chr14	43279592	43289592	chr14	42190570	42200570
chr14	72478876	72488876	chr14	72470955	72480955
chr14	38958177	38968177	chr14	38950917	38960917
chr14	28019466	28029466	chr14	28010820	28020820
chr14	80620119	80630119	chr14	80559375	80569375
chr14	73461339	73471339	chr14	73131419	73141419
chr14	50050135	50060135	chr14	49969878	49979878
chr14	41830865	41840865	chr14	40740372	40750372
chr14	99240262	99250262	chr14	97980724	97990724
chr14	92240547	92250547	chr14	92199356	92209356
chr14	56609698	56619698	chr14	55539694	55549694
chr14	82189766	82199766	chr14	82030186	82040186
chr14	57460491	57470491	chr14	56379350	56389350
chr14	23849906	23859906	chr14	23761502	23771502
chr14	44198798	44208798	chr14	43308985	43318985
chr14	85170775	85180775	chr14	84358479	84368479
chr14	73749792	73759792	chr14	73730420	73740420
chr14	84329228	84339228	chr14	83579221	83589221
chr14	54409967	54419967	chr14	52860569	52870569
chr14	83278530	83288530	chr14	81999391	82009391
chr14	43770801	43780801	chr14	42739370	42749370
chr14	23900213	23910213	chr14	23742863	23752863
chr14	55820525	55830525	chr14	55710126	55720126
chr14	80569490	80579490	chr14	80079187	80089187
chr14	80100775	80110775	chr14	79150433	79160433
chr14	61119925	61129925	chr14	61079825	61089825
chr14	34208557	34218557	chr14	32819903	32829903
chr14	100578140	100588140	chr14	100381105	100391105
chr14	67249920	67259920	chr14	67170822	67180822
chr14	30152970	30162970	chr14	28970042	28980042
chr14	41099461	41109461	chr14	40029459	40039459
chr14	41130244	41140244	chr14	40379726	40389726
chr14	56779542	56789542	chr14	56760628	56770628
chr14	42709675	42719675	chr14	42080292	42090292
chr14	103249948	103259948	chr14	103159104	103169104
chr14	44219732	44229732	chr14	43271811	43281811
chr14	65509836	65519836	chr14	65238698	65248698
chr14	34230103	34240103	chr14	34110947	34120947
chr14	40708268	40718268	chr14	39561454	39571454
chr14	72829109	72839109	chr14	72760077	72770077
chr14	95619403	95629403	chr14	95570247	95580247
chr14	63530067	63540067	chr14	63388339	63398339
chr14	52218554	52228554	chr14	52211930	52221930
chr14	102109821	102119821	chr14	102100911	102110911
chr14	38560570	38570570	chr14	38499540	38509540
chr14	72270593	72280593	chr14	71949356	71959356
chr14	43970935	43980935	chr14	42570499	42580499
chr14	66961572	66971572	chr14	66761770	66771770
chr14	30439244	30449244	chr14	29109391	29119391
chr14	20419507	20429507	chr14	20341001	20351001
chr14	49369623	49379623	chr14	48349954	48359954
chr14	75299152	75309152	chr14	75219771	75229771
chr14	43469605	43479605	chr14	42319585	42329585
chr14	79109642	79119642	chr14	79099244	79109244
chr14	87589506	87599506	chr14	87440600	87450600
chr14	71689491	71699491	chr14	71610564	71620564
chr14	54031935	54041935	chr14	53701531	53711531
chr14	49010705	49020705	chr14	47500655	47510655
chr14	101602078	101612078	chr14	100510075	100520075
chr14	28539873	28549873	chr14	27430760	27440760
chr14	67068737	67078737	chr14	66750376	66760376
chr14	98730613	98740613	chr14	97229980	97239980
chr14	72259241	72269241	chr14	72250888	72260888
chr14	68979444	68989444	chr14	68900546	68910546
chr14	23936567	23946567	chr14	23708278	23718278
chr14	59389911	59399911	chr14	59229233	59239233
chr14	55528975	55538975	chr14	55520981	55530981
chr14	37429451	37439451	chr14	37239022	37249022
chr14	32560171	32570171	chr14	31341710	31351710
chr14	34489841	34499841	chr14	34460121	34470121
chr14	75949275	75959275	chr14	75910654	75920654
chr14	78829992	78839992	chr14	78820587	78830587
chr14	101570872	101580872	chr14	100450737	100460737
chr14	39378440	39388440	chr14	39140453	39150453
chr14	28149372	28159372	chr14	26982324	26992324
chr14	84961697	84971697	chr14	84060018	84070018
chr14	48759739	48769739	chr14	47629588	47639588
chr14	65979512	65989512	chr14	65709946	65719946
chr14	104628394	104638394	chr14	103902008	103912008
chr14	44389319	44399319	chr14	43279277	43289277
chr14	32278981	32288981	chr14	31698340	31708340
chr14	21439597	21449597	chr14	21370615	21380615
chr14	56398512	56408512	chr14	55470096	55480096
chr14	63177175	63187175	chr14	62239340	62249340
chr14	72490876	72500876	chr14	71089577	71099577
chr14	54289703	54299703	chr14	52969407	52979407
chr14	98429934	98439934	chr14	97110717	97120717
chr14	43209155	43219155	chr14	42158684	42168684
chr14	32240481	32250481	chr14	31997968	32007968
chr14	84349304	84359304	chr14	83419934	83429934
chr14	20129902	20139902	chr14	20059562	20069562
chr14	85939525	85949525	chr14	85919951	85929951
chr14	30198620	30208620	chr14	28980926	28990926
chr14	73379793	73389793	chr14	73300244	73310244
chr14	71690142	71700142	chr14	71117682	71127682
chr14	50079800	50089800	chr14	50060806	50070806
chr14	32378774	32388774	chr14	31459087	31469087
chr14	100999328	101009328	chr14	100990648	101000648
chr14	29438925	29448925	chr14	29020324	29030324
chr14	22789514	22799514	chr14	22780071	22790071
chr14	77689580	77699580	chr14	77659804	77669804
chr14	20240312	20250312	chr14	20000696	20010696
chr14	68900518	68910518	chr14	67789232	67799232
chr14	72620189	72630189	chr14	72560383	72570383
chr14	27029015	27039015	chr14	25918443	25928443
chr14	80831553	80841553	chr14	80178935	80188935
chr14	82991057	83001057	chr14	82018771	82028771
chr14	43450754	43460754	chr14	42340191	42350191
chr14	54349394	54359394	chr14	54188959	54198959
chr14	25849476	25859476	chr14	25650827	25660827
chr14	90159963	90169963	chr14	89959744	89969744
chr14	28471209	28481209	chr14	27250410	27260410
chr14	69180339	69190339	chr14	67819284	67829284
chr14	57609258	57619258	chr14	57600588	57610588
chr14	103279516	103289516	chr14	103172397	103182397
chr14	70180908	70190908	chr14	70079875	70089875
chr14	23290426	23300426	chr14	23250667	23260667
chr14	30429250	30439250	chr14	29260338	29270338
chr14	82839212	82849212	chr14	81551266	81561266
chr14	95669946	95679946	chr14	95589294	95599294
chr14	101051441	101061441	chr14	100901396	100911396
chr14	43807191	43817191	chr14	43121215	43131215
chr14	76640912	76650912	chr14	76579655	76589655
chr14	49039567	49049567	chr14	48030849	48040849
chr14	48879264	48889264	chr14	48871049	48881049
chr14	61046383	61056383	chr14	60581858	60591858
chr14	63220163	63230163	chr14	62189028	62199028
chr14	38627719	38637719	chr14	37928816	37938816
chr14	58390331	58400331	chr14	58330555	58340555
chr14	44840599	44850599	chr14	43650287	43660287
chr14	77229388	77239388	chr14	77191003	77201003
chr14	30649619	30659619	chr14	30630566	30640566
chr14	79988837	79998837	chr14	79140345	79150345
chr14	56268257	56278257	chr14	55240583	55250583
chr14	85550644	85560644	chr14	84219690	84229690
chr14	99311349	99321349	chr14	97860177	97870177
chr14	33809567	33819567	chr14	33130164	33140164
chr14	43900302	43910302	chr14	42909654	42919654
chr14	40849824	40859824	chr14	39989895	39999895
chr14	72241315	72251315	chr14	71209227	71219227
chr14	100119648	100129648	chr14	99968122	99978122
chr14	20249920	20259920	chr14	20189333	20199333
chr14	102479210	102489210	chr14	102440607	102450607
chr14	92450321	92460321	chr14	92379675	92389675
chr14	56999460	57009460	chr14	56630371	56640371
chr14	42650944	42660944	chr14	41359154	41369154
chr14	37150068	37160068	chr14	36687046	36697046
chr14	63120909	63130909	chr14	62078924	62088924
chr14	57629172	57639172	chr14	57623052	57633052
chr14	104318682	104328682	chr14	104228674	104238674
chr14	95589451	95599451	chr14	95580841	95590841
chr14	44099260	44109260	chr14	42999837	43009837
chr14	47587603	47597603	chr14	46940387	46950387
chr14	98940441	98950441	chr14	97111097	97121097
chr14	82188908	82198908	chr14	81669262	81679262
chr14	23389112	23399112	chr14	23380021	23390021
chr14	30209425	30219425	chr14	28789600	28799600
chr14	69190044	69200044	chr14	69160556	69170556
chr14	74429711	74439711	chr14	74399313	74409313
chr14	47029797	47039797	chr14	46579014	46589014
chr14	62329967	62339967	chr14	62310347	62320347
chr14	33486924	33496924	chr14	32638540	32648540
chr14	29972437	29982437	chr14	29569620	29579620
chr14	47931592	47941592	chr14	46900503	46910503
chr14	89269158	89279158	chr14	89250206	89260206
chr14	85579875	85589875	chr14	84371103	84381103
chr14	34291928	34301928	chr14	33509574	33519574
chr14	99060519	99070519	chr14	98449989	98459989
chr14	85229654	85239654	chr14	83900962	83910962
chr14	38989207	38999207	chr14	37851220	37861220
chr14	70337385	70347385	chr14	70099320	70109320
chr14	46441894	46451894	chr14	46040100	46050100
chr14	34169049	34179049	chr14	32629484	32639484
chr14	32360505	32370505	chr14	32258005	32268005
chr14	56029146	56039146	chr14	56021268	56031268
chr14	42957918	42967918	chr14	42299368	42309368
chr14	82720029	82730029	chr14	81980486	81990486
chr14	84661056	84671056	chr14	83840013	83850013
chr14	82910032	82920032	chr14	81922336	81932336
chr14	104379407	104389407	chr14	104210293	104220293
chr14	39339546	39349546	chr14	39189014	39199014
chr14	46537556	46547556	chr14	46532335	46542335
chr14	36389822	36399822	chr14	36122357	36132357
chr14	54338844	54348844	chr14	53148766	53158766
chr14	75469975	75479975	chr14	75460141	75470141
chr14	48861465	48871465	chr14	47670266	47680266
chr14	19949219	19959219	chr14	19869357	19879357
chr14	62919917	62929917	chr14	62488112	62498112
chr14	51729438	51739438	chr14	51509581	51519581
chr14	72429263	72439263	chr14	71100474	71110474
chr14	91898479	91908479	chr14	91890130	91900130
chr14	63320093	63330093	chr14	62120655	62130655
chr14	78430708	78440708	chr14	77999636	78009636
chr14	100500175	100510175	chr14	100481112	100491112
chr14	22650026	22660026	chr14	22607656	22617656
chr14	105460672	105470672	chr14	105379719	105389719
chr14	62030123	62040123	chr14	61971125	61981125
chr14	62990318	63000318	chr14	62171861	62181861
chr14	91379828	91389828	chr14	91339866	91349866
chr14	83700580	83710580	chr14	83329884	83339884
chr14	87597965	87607965	chr14	86761237	86771237
chr14	90569401	90579401	chr14	90519678	90529678
chr14	50067872	50077872	chr14	50010753	50020753
chr14	87389373	87399373	chr14	86940065	86950065
chr14	85520287	85530287	chr14	84329146	84339146
chr14	104390025	104400025	chr14	104200140	104210140
chr14	54358412	54368412	chr14	52870664	52880664
chr14	44790756	44800756	chr14	43931683	43941683
chr14	63280893	63290893	chr14	62209221	62219221
chr14	82258546	82268546	chr14	82038838	82048838
chr14	73278887	73288887	chr14	73260145	73270145
chr14	45550345	45560345	chr14	45408810	45418810
chr14	70490204	70500204	chr14	70369820	70379820
chr14	43161214	43171214	chr14	42079911	42089911
chr14	23259431	23269431	chr14	23199391	23209391
chr14	102658964	102668964	chr14	102651030	102661030
chr14	88259507	88269507	chr14	88241012	88251012
chr14	43201532	43211532	chr14	42172105	42182105
chr14	86699047	86709047	chr14	86690197	86700197
chr14	37477056	37487056	chr14	37300478	37310478
chr14	40838868	40848868	chr14	39990549	40000549
chr14	101050100	101060100	chr14	100910159	100920159
chr14	34319085	34329085	chr14	33488845	33498845
chr14	44769935	44779935	chr14	43649898	43659898
chr14	43840791	43850791	chr14	42571735	42581735
chr14	34310265	34320265	chr14	33170336	33180336
chr14	81419446	81429446	chr14	81349593	81359593
chr14	40561969	40571969	chr14	39960875	39970875
chr14	55549813	55559813	chr14	55459153	55469153
chr14	24230453	24240453	chr14	24190431	24200431
chr14	92459950	92469950	chr14	92390735	92400735
chr14	101480277	101490277	chr14	101217995	101227995
chr14	23880819	23890819	chr14	23761671	23771671
chr14	76568637	76578637	chr14	76440302	76450302
chr14	95402030	95412030	chr14	94508651	94518651
chr14	29980543	29990543	chr14	29568558	29578558
chr14	32227290	32237290	chr14	31449306	31459306
chr14	23890256	23900256	chr14	23819574	23829574
chr14	22281311	22291311	chr14	22210675	22220675
chr14	36360442	36370442	chr14	36122966	36132966
chr14	29459453	29469453	chr14	29171309	29181309
chr14	49539103	49549103	chr14	48268433	48278433
chr14	44600108	44610108	chr14	43358210	43368210
chr14	87680137	87690137	chr14	87670336	87680336
chr14	56447380	56457380	chr14	55691080	55701080
chr14	57119751	57129751	chr14	55709151	55719151
chr14	87510195	87520195	chr14	87130131	87140131
chr14	25157404	25167404	chr14	24818835	24828835
chr14	79837246	79847246	chr14	78979197	78989197
chr14	98970132	98980132	chr14	97709112	97719112
chr14	82459475	82469475	chr14	81668893	81678893
chr14	62848403	62858403	chr14	62316598	62326598
chr14	50239020	50249020	chr14	50229907	50239907
chr14	49420513	49430513	chr14	48160095	48170095
chr14	104339198	104349198	chr14	104190406	104200406
chr14	33999885	34009885	chr14	33960448	33970448
chr14	62239771	62249771	chr14	62171361	62181361
chr14	82620418	82630418	chr14	82062722	82072722
chr14	62482061	62492061	chr14	62271158	62281158
chr14	65330155	65340155	chr14	65290292	65300292
chr14	52090062	52100062	chr14	52060325	52070325
chr14	38381381	38391381	chr14	38239871	38249871
chr14	44591418	44601418	chr14	43480328	43490328
chr14	99930321	99940321	chr14	99730741	99740741
chr14	37128771	37138771	chr14	37111713	37121713
chr14	28100905	28110905	chr14	26940407	26950407
chr14	72671193	72681193	chr14	72539887	72549887
chr14	43101978	43111978	chr14	42130279	42140279
chr14	53399772	53409772	chr14	52180482	52190482
chr14	42878928	42888928	chr14	42190693	42200693
chr14	99011624	99021624	chr14	97870909	97880909
chr14	96199276	96209276	chr14	96160036	96170036
chr14	84010365	84020365	chr14	83069687	83079687
chr14	63239608	63249608	chr14	63219342	63229342
chr14	28110280	28120280	chr14	26998871	27008871
chr14	60027524	60037524	chr14	60020669	60030669
chr14	81099402	81109402	chr14	81080375	81090375
chr14	89170552	89180552	chr14	89029368	89039368
chr14	101489256	101499256	chr14	101480972	101490972
chr14	69878925	69888925	chr14	69850806	69860806
chr14	87660299	87670299	chr14	87299799	87309799
chr14	38831426	38841426	chr14	37701603	37711603
chr14	40820188	40830188	chr14	39558612	39568612
chr14	36959105	36969105	chr14	36687456	36697456
chr14	74890823	74900823	chr14	74859724	74869724
chr14	48171137	48181137	chr14	46921956	46931956
chr14	99371880	99381880	chr14	98151202	98161202
chr14	54226276	54236276	chr14	53659677	53669677
chr14	102410072	102420072	chr14	102380744	102390744
chr14	30189601	30199601	chr14	29161628	29171628
chr14	85029252	85039252	chr14	84310210	84320210
chr14	42740975	42750975	chr14	42050527	42060527
chr14	41979306	41989306	chr14	40659359	40669359
chr14	22740724	22750724	chr14	22607740	22617740
chr14	91199499	91209499	chr14	91191173	91201173
chr14	91009229	91019229	chr14	90928419	90938419
chr14	23820115	23830115	chr14	23630542	23640542
chr14	23921299	23931299	chr14	23761555	23771555
chr14	41117781	41127781	chr14	39980660	39990660
chr14	79882121	79892121	chr14	78991557	79001557
chr14	72280825	72290825	chr14	71980320	71990320
chr14	37399783	37409783	chr14	37320251	37330251
chr14	48069027	48079027	chr14	46790167	46800167
chr14	57889644	57899644	chr14	57769582	57779582
chr14	43028752	43038752	chr14	42108483	42118483
chr14	68119566	68129566	chr14	68091241	68101241
chr14	83029110	83039110	chr14	83021171	83031171
chr14	40730803	40740803	chr14	39488772	39498772
chr14	63142326	63152326	chr14	62181081	62191081
chr14	75950264	75960264	chr14	75900455	75910455
chr14	77968311	77978311	chr14	77939998	77949998
chr14	41700637	41710637	chr14	40430394	40440394
chr14	37560313	37570313	chr14	37460375	37470375
chr14	56979386	56989386	chr14	56960252	56970252
chr14	57649871	57659871	chr14	57599780	57609780
chr14	91858955	91868955	chr14	91527721	91537721
chr14	72318781	72328781	chr14	71779205	71789205
chr14	90019220	90029220	chr14	88618403	88628403
chr14	24689184	24699184	chr14	24478471	24488471
chr14	63199431	63209431	chr14	61821118	61831118
chr14	78779711	78789711	chr14	78760415	78770415
chr14	87870025	87880025	chr14	87010123	87020123
chr14	68968932	68978932	chr14	67770021	67780021
chr14	34050100	34060100	chr14	34030614	34040614
chr14	76279326	76289326	chr14	76260782	76270782
chr14	43180890	43190890	chr14	42200990	42210990
chr14	44771609	44781609	chr14	43359732	43369732
chr14	63609710	63619710	chr14	63400048	63410048
chr14	72269627	72279627	chr14	72160006	72170006
chr14	30390415	30400415	chr14	29180499	29190499
chr14	57699615	57709615	chr14	57570215	57580215
chr14	47542706	47552706	chr14	46557955	46567955
chr14	103369868	103379868	chr14	103360300	103370300
chr14	28600450	28610450	chr14	27257886	27267886
chr14	72809600	72819600	chr14	72769364	72779364
chr14	49087888	49097888	chr14	49081126	49091126
chr14	34229557	34239557	chr14	33799983	33809983
chr14	64299428	64309428	chr14	64221268	64231268
chr14	28421595	28431595	chr14	27181347	27191347
chr14	52909756	52919756	chr14	52890876	52900876
chr14	82399962	82409962	chr14	81698102	81708102
chr14	101359624	101369624	chr14	101239477	101249477
chr14	38898439	38908439	chr14	37730805	37740805
chr14	89941144	89951144	chr14	88662340	88672340
chr14	64210194	64220194	chr14	64029358	64039358
chr14	24650927	24660927	chr14	24451437	24461437
chr14	89940148	89950148	chr14	88940632	88950632
chr14	87659759	87669759	chr14	86799855	86809855
chr14	103398750	103408750	chr14	103349245	103359245
chr14	41559455	41569455	chr14	40178629	40188629
chr14	36631066	36641066	chr14	36570104	36580104
chr14	99299499	99309499	chr14	98120256	98130256
chr14	33690997	33700997	chr14	32409796	32419796
chr14	51619212	51629212	chr14	51429000	51439000
chr14	45930460	45940460	chr14	45848302	45858302
chr14	54269773	54279773	chr14	53349135	53359135
chr14	86569208	86579208	chr14	86561047	86571047
chr14	102768522	102778522	chr14	102480165	102490165
chr14	57580800	57590800	chr14	56489844	56499844
chr14	57180439	57190439	chr14	57090214	57100214
chr14	20179273	20189273	chr14	20129453	20139453
chr14	20199939	20209939	chr14	19950028	19960028
chr14	74689961	74699961	chr14	74650236	74660236
chr14	89951225	89961225	chr14	88677726	88687726
chr14	101218466	101228466	chr14	100860207	100870207
chr14	23339721	23349721	chr14	23330038	23340038
chr14	82529091	82539091	chr14	81939569	81949569
chr14	71230574	71240574	chr14	71139553	71149553
chr14	59400595	59410595	chr14	59259834	59269834
chr14	79799317	79809317	chr14	78631414	78641414
chr14	63230616	63240616	chr14	62079972	62089972
chr14	33839920	33849920	chr14	32770228	32780228
chr14	33920972	33930972	chr14	32591018	32601018
chr14	101359517	101369517	chr14	100900450	100910450
chr14	62979497	62989497	chr14	62050586	62060586
chr14	23169556	23179556	chr14	23110331	23120331
chr14	78542570	78552570	chr14	78469769	78479769
chr14	64939863	64949863	chr14	64790235	64800235
chr14	63249039	63259039	chr14	62228528	62238528
chr14	71838865	71848865	chr14	71218975	71228975
chr14	96340120	96350120	chr14	96300888	96310888
chr14	28480426	28490426	chr14	27180241	27190241
chr14	30057918	30067918	chr14	29069821	29079821
chr14	63200345	63210345	chr14	61979812	61989812
chr14	69011469	69021469	chr14	67829650	67839650
chr14	48300085	48310085	chr14	48270021	48280021
chr14	99040896	99050896	chr14	97620646	97630646
chr14	99182684	99192684	chr14	97929777	97939777
chr14	97741387	97751387	chr14	97269974	97279974
chr14	82569856	82579856	chr14	82480081	82490081
chr14	101571090	101581090	chr14	101101450	101111450
chr14	41019943	41029943	chr14	39498988	39508988
chr14	28681323	28691323	chr14	27251265	27261265
chr14	85340071	85350071	chr14	84329982	84339982
chr14	80810338	80820338	chr14	80801485	80811485
chr14	47580178	47590178	chr14	46958796	46968796
chr14	44841100	44851100	chr14	43510374	43520374
chr14	104300300	104310300	chr14	104230026	104240026
chr14	102150255	102160255	chr14	102100094	102110094
chr14	58009063	58019063	chr14	57969812	57979812
chr14	43990803	44000803	chr14	42862058	42872058
chr14	20119229	20129229	chr14	20040839	20050839
chr14	61699517	61709517	chr14	60679659	60689659
chr14	70552748	70562748	chr14	70390004	70400004
chr14	95249458	95259458	chr14	95200391	95210391
chr14	26730356	26740356	chr14	25489069	25499069
chr14	32240400	32250400	chr14	31178970	31188970
chr14	100998904	101008904	chr14	100910405	100920405
chr14	70209904	70219904	chr14	70140305	70150305
chr14	99949754	99959754	chr14	99729977	99739977
chr14	41158544	41168544	chr14	40368200	40378200
chr14	90990000	91000000	chr14	90970136	90980136
chr14	49169594	49179594	chr14	48479952	48489952
chr14	59437995	59447995	chr14	59259956	59269956
chr14	85358997	85368997	chr14	84000594	84010594
chr14	29989485	29999485	chr14	29431855	29441855
chr14	79880072	79890072	chr14	79030727	79040727
chr14	89368974	89378974	chr14	89350488	89360488
chr14	30229640	30239640	chr14	28810017	28820017
chr14	43141997	43151997	chr14	42017994	42027994
chr14	36610863	36620863	chr14	36539410	36549410
chr14	29947716	29957716	chr14	29468242	29478242
chr14	82651764	82661764	chr14	81698268	81708268
chr14	38859537	38869537	chr14	38749864	38759864
chr14	38998746	39008746	chr14	38890297	38900297
chr14	73890045	73900045	chr14	73719949	73729949
chr14	36279430	36289430	chr14	36221145	36231145
chr14	43410919	43420919	chr14	42769854	42779854
chr14	80829192	80839192	chr14	80041609	80051609
chr14	59047314	59057314	chr14	58580497	58590497
chr14	89883714	89893714	chr14	88940945	88950945
chr14	69939376	69949376	chr14	69889930	69899930
chr14	32249778	32259778	chr14	31220166	31230166
chr14	69119642	69129642	chr14	67979414	67989414
chr14	41940644	41950644	chr14	40780594	40790594
chr14	64918550	64928550	chr14	64790769	64800769
chr14	62419503	62429503	chr14	62410845	62420845
chr14	40909754	40919754	chr14	40498595	40508595
chr14	62938853	62948853	chr14	62919970	62929970
chr14	97359214	97369214	chr14	97350732	97360732
chr14	63069763	63079763	chr14	62620405	62630405
chr14	95700050	95710050	chr14	95589357	95599357
chr14	98807882	98817882	chr14	97749649	97759649
chr14	94849986	94859986	chr14	94719147	94729147
chr14	54370559	54380559	chr14	53150553	53160553
chr14	50099954	50109954	chr14	49799551	49809551
chr14	99849503	99859503	chr14	99760587	99770587
chr14	30140625	30150625	chr14	29030857	29040857
chr14	65900203	65910203	chr14	65188974	65198974
chr14	79969373	79979373	chr14	78910380	78920380
chr14	79771219	79781219	chr14	79001120	79011120
chr14	57830407	57840407	chr14	57542423	57552423
chr14	30228955	30238955	chr14	28748672	28758672
chr14	90848446	90858446	chr14	90841094	90851094
chr14	35720185	35730185	chr14	34569966	34579966
chr14	21178843	21188843	chr14	21119751	21129751
chr14	20109066	20119066	chr14	20001212	20011212
chr14	75470215	75480215	chr14	75440000	75450000
chr14	41247048	41257048	chr14	40029279	40039279
chr14	36639435	36649435	chr14	36570460	36580460
chr14	72120352	72130352	chr14	71152479	71162479
chr14	40640102	40650102	chr14	40039709	40049709
chr14	23849775	23859775	chr14	23629061	23639061
chr14	23948161	23958161	chr14	23581577	23591577
chr14	44790662	44800662	chr14	43920548	43930548
chr14	55399440	55409440	chr14	55390387	55400387
chr14	38469133	38479133	chr14	38450647	38460647
chr14	84310392	84320392	chr14	83340071	83350071
chr14	100611142	100621142	chr14	100539941	100549941
chr14	90500698	90510698	chr14	90351398	90361398
chr14	104319983	104329983	chr14	104299611	104309611
chr14	101440218	101450218	chr14	101350450	101360450
chr14	99159092	99169092	chr14	98020157	98030157
chr14	62131157	62141157	chr14	61980861	61990861
chr14	21971151	21981151	chr14	21951490	21961490
chr14	23699180	23709180	chr14	23648759	23658759
chr14	58031491	58041491	chr14	57542234	57552234
chr14	24149783	24159783	chr14	24089808	24099808
chr14	104320363	104330363	chr14	104199619	104209619
chr14	84508887	84518887	chr14	84269679	84279679
chr14	30380091	30390091	chr14	29482504	29492504
chr14	44190590	44200590	chr14	43489904	43499904
chr14	44847087	44857087	chr14	44169579	44179579
chr14	42072482	42082482	chr14	40647848	40657848
chr14	70459036	70469036	chr14	69809552	69819552
chr14	39378915	39388915	chr14	39179673	39189673
chr14	57330410	57340410	chr14	56531068	56541068
chr14	72229589	72239589	chr14	72100161	72110161
chr14	63122619	63132619	chr14	62330606	62340606
chr14	105209594	105219594	chr14	105150572	105160572
chr14	26673258	26683258	chr14	25800645	25810645
chr14	40931212	40941212	chr14	39518590	39528590
chr14	86660009	86670009	chr14	86472360	86482360
chr14	49949856	49959856	chr14	49901155	49911155
chr14	39971035	39981035	chr14	39577014	39587014
chr14	41212390	41222390	chr14	39569312	39579312
chr14	32257095	32267095	chr14	31486697	31496697
chr14	32509903	32519903	chr14	31486559	31496559
chr14	32272483	32282483	chr14	31229799	31239799
chr14	44749660	44759660	chr14	43702532	43712532
chr14	49482180	49492180	chr14	47899712	47909712
chr14	43190927	43200927	chr14	42481120	42491120
chr14	29970839	29980839	chr14	28809822	28819822
chr14	29970278	29980278	chr14	28819498	28829498
chr14	80031613	80041613	chr14	78950052	78960052
chr14	80032573	80042573	chr14	78970778	78980778
chr14	80031212	80041212	chr14	78990885	79000885
chr14	80830551	80840551	chr14	80032128	80042128
chr14	81089536	81099536	chr14	80032193	80042193
chr14	44210855	44220855	chr14	43439029	43449029
chr14	39219229	39229229	chr14	39210529	39220529
chr14	89980489	89990489	chr14	88763266	88773266
chr14	41051719	41061719	chr14	40076640	40086640
chr14	63120946	63130946	chr14	62278184	62288184
chr14	49169776	49179776	chr14	48260499	48270499
chr14	49579402	49589402	chr14	48261045	48271045
chr14	20289608	20299608	chr14	20270129	20280129
chr14	84652648	84662648	chr14	83480006	83490006
chr14	85798829	85808829	chr14	84161503	84171503
chr14	47942621	47952621	chr14	47178123	47188123
chr14	44847391	44857391	chr14	43709772	43719772
chr14	44846397	44856397	chr14	43748748	43758748
chr14	44846208	44856208	chr14	43809967	43819967
chr14	54339060	54349060	chr14	53308689	53318689
chr14	43801565	43811565	chr14	42330084	42340084
chr14	44730321	44740321	chr14	43802325	43812325
chr14	30102414	30112414	chr14	28690993	28700993
chr14	30101729	30111729	chr14	28710701	28720701
chr14	87879429	87889429	chr14	86729659	86739659
chr14	44859278	44869278	chr14	42282950	42292950
chr14	33689197	33699197	chr14	32580828	32590828
chr14	33698953	33708953	chr14	32582660	32592660
chr14	33771061	33781061	chr14	32581767	32591767
chr14	33831243	33841243	chr14	32582854	32592854
chr14	34100574	34110574	chr14	32583135	32593135
chr14	34270226	34280226	chr14	32583288	32593288
chr14	34296945	34306945	chr14	32582904	32592904
chr14	34311572	34321572	chr14	32582425	32592425
chr14	28390584	28400584	chr14	27179840	27189840
chr14	41148902	41158902	chr14	40139812	40149812
chr14	44319370	44329370	chr14	43280647	43290647
chr14	72449819	72459819	chr14	71118131	71128131
chr14	99312199	99322199	chr14	97741152	97751152
chr14	44629900	44639900	chr14	43567378	43577378
chr14	44710870	44720870	chr14	43569015	43579015
chr14	49060490	49070490	chr14	48089783	48099783
chr14	40423618	40433618	chr14	39576070	39586070
chr14	28158875	28168875	chr14	27158481	27168481
chr14	63108407	63118407	chr14	61981292	61991292
chr14	42910618	42920618	chr14	41959750	41969750
chr14	43378782	43388782	chr14	41959810	41969810
chr14	43779803	43789803	chr14	41957164	41967164
chr14	63191319	63201319	chr14	62037853	62047853
chr14	86869468	86879468	chr14	85933087	85943087
chr14	47448289	47458289	chr14	46261841	46271841
chr14	63078882	63088882	chr14	62138114	62148114
chr14	40848005	40858005	chr14	39551523	39561523
chr14	41030878	41040878	chr14	39920096	39930096
chr14	41327999	41337999	chr14	40131900	40141900
chr14	96431782	96441782	chr14	95290715	95300715
chr14	34290893	34300893	chr14	32529471	32539471
chr14	34292082	34302082	chr14	32568804	32578804
chr14	34293120	34303120	chr14	32640480	32650480
chr14	86899031	86909031	chr14	85831039	85841039
chr14	54520894	54530894	chr14	53131930	53141930
chr14	32481092	32491092	chr14	31552107	31562107
chr14	44659379	44669379	chr14	43379734	43389734
chr14	85138867	85148867	chr14	83981806	83991806
chr14	44239902	44249902	chr14	42730871	42740871
chr14	43390347	43400347	chr14	42247840	42257840
chr14	30397922	30407922	chr14	28960409	28970409
chr14	44799420	44809420	chr14	42789835	42799835
chr14	87618338	87628338	chr14	86471105	86481105
chr14	80370099	80380099	chr14	79201041	79211041
chr14	28109498	28119498	chr14	26450943	26460943
chr14	87390538	87400538	chr14	86088088	86098088
chr14	103970583	103980583	chr14	103759891	103769891
chr14	44859135	44869135	chr14	43808169	43818169
chr14	30290182	30300182	chr14	28838107	28848107
chr14	63143379	63153379	chr14	61952236	61962236
chr14	63141227	63151227	chr14	61958921	61968921
chr14	63142565	63152565	chr14	62201892	62211892
chr14	101679973	101689973	chr14	100459643	100469643
chr14	44828194	44838194	chr14	43498062	43508062
chr14	59472011	59482011	chr14	58519308	58529308
chr14	37212652	37222652	chr14	36122285	36132285
chr14	40579329	40589329	chr14	39589166	39599166
chr14	40819987	40829987	chr14	39589375	39599375
chr14	41247500	41257500	chr14	39589715	39599715
chr14	41258931	41268931	chr14	39589898	39599898
chr14	42878292	42888292	chr14	41021780	41031780
chr14	34336859	34346859	chr14	32700070	32710070
chr14	32458568	32468568	chr14	31329077	31339077
chr14	32459540	32469540	chr14	31438542	31448542
chr14	41216904	41226904	chr14	39959347	39969347
chr14	41240235	41250235	chr14	39959930	39969930
chr14	87008941	87018941	chr14	85972182	85982182
chr14	30038177	30048177	chr14	28731364	28741364
chr14	44107793	44117793	chr14	42830336	42840336
chr14	63061765	63071765	chr14	62151246	62161246
chr14	63096513	63106513	chr14	62149888	62159888
chr14	63771005	63781005	chr14	62149234	62159234
chr14	47858493	47868493	chr14	46419901	46429901
chr14	34219208	34229208	chr14	32609563	32619563
chr14	34311305	34321305	chr14	32609833	32619833
chr14	43441280	43451280	chr14	42059966	42069966
chr14	57281770	57291770	chr14	55488784	55498784
chr14	90010051	90020051	chr14	88612380	88622380
chr14	90012327	90022327	chr14	88879178	88889178
chr14	63333075	63343075	chr14	61988091	61998091
chr14	80042852	80052852	chr14	78939221	78949221
chr14	40719127	40729127	chr14	39719127	39729127
chr14	90196264	90206264	chr14	89001117	89011117
chr14	43650317	43660317	chr14	42220087	42230087
chr14	82810547	82820547	chr14	81499788	81509788
chr14	82808174	82818174	chr14	81631183	81641183
chr14	46980547	46990547	chr14	46049862	46059862
chr14	87602034	87612034	chr14	86478079	86488079
chr14	44160633	44170633	chr14	43008045	43018045
chr14	84962280	84972280	chr14	83940665	83950665
chr14	44629751	44639751	chr14	43067459	43077459
chr14	66561557	66571557	chr14	65160153	65170153
chr14	85048331	85058331	chr14	83848858	83858858
chr14	28252078	28262078	chr14	27059629	27069629
chr14	64390323	64400323	chr14	64349817	64359817
chr14	49117583	49127583	chr14	48048453	48058453
chr14	41109040	41119040	chr14	39949436	39959436
chr14	41257778	41267778	chr14	39948150	39958150
chr14	44696351	44706351	chr14	43580878	43590878
chr14	85750206	85760206	chr14	84679849	84689849
chr14	40740898	40750898	chr14	39509854	39519854
chr14	40789051	40799051	chr14	39509237	39519237
chr14	40959104	40969104	chr14	39508528	39518528
chr14	40980513	40990513	chr14	39508736	39518736
chr14	43378285	43388285	chr14	42158394	42168394
chr14	43519369	43529369	chr14	42157059	42167059
chr14	87639866	87649866	chr14	86400692	86410692
chr14	43481128	43491128	chr14	42210726	42220726
chr14	43480920	43490920	chr14	42350176	42360176
chr14	44791666	44801666	chr14	43478405	43488405
chr14	44889077	44899077	chr14	43478047	43488047
chr14	49088338	49098338	chr14	48008121	48018121
chr14	80050300	80060300	chr14	78919409	78929409
chr14	83031147	83041147	chr14	81630644	81640644
chr14	83028978	83038978	chr14	81699687	81709687
chr14	43431821	43441821	chr14	41610181	41620181
chr14	34121010	34131010	chr14	32251482	32261482
chr14	43768158	43778158	chr14	42370990	42380990
chr14	43839633	43849633	chr14	42371864	42381864
chr14	33708516	33718516	chr14	32378822	32388822
chr14	43292129	43302129	chr14	41910858	41920858
chr14	44821996	44831996	chr14	43470062	43480062
chr14	44823450	44833450	chr14	43519554	43529554
chr14	27019824	27029824	chr14	25708580	25718580
chr14	66457413	66467413	chr14	65191380	65201380
chr14	44450752	44460752	chr14	43077840	43087840
chr14	28498633	28508633	chr14	27069179	27079179
chr14	28319159	28329159	chr14	27157772	27167772
chr14	82909209	82919209	chr14	81628784	81638784
chr14	80128978	80138978	chr14	78889979	78899979
chr14	87870510	87880510	chr14	86597719	86607719
chr14	85819276	85829276	chr14	84440324	84450324
chr14	85519234	85529234	chr14	83182108	83192108
chr14	44198026	44208026	chr14	42909087	42919087
chr14	49199163	49209163	chr14	47869388	47879388
chr14	28602167	28612167	chr14	27169944	27179944
chr14	28679893	28689893	chr14	27170837	27180837
chr14	63177811	63187811	chr14	62201650	62211650
chr14	48498248	48508248	chr14	46916939	46926939
chr14	30072516	30082516	chr14	28897594	28907594
chr14	80820872	80830872	chr14	79011046	79021046
chr14	40829795	40839795	chr14	39466163	39476163
chr14	40842446	40852446	chr14	39468229	39478229
chr14	40959506	40969506	chr14	39469806	39479806
chr14	41021763	41031763	chr14	39467522	39477522
chr14	44530433	44540433	chr14	42899518	42909518
chr14	44750911	44760911	chr14	42900395	42910395
chr14	33860587	33870587	chr14	32568264	32578264
chr14	85340398	85350398	chr14	84108166	84118166
chr14	44871057	44881057	chr14	42580427	42590427
chr14	49068036	49078036	chr14	47707656	47717656
chr14	49071726	49081726	chr14	48009034	48019034
chr14	43840054	43850054	chr14	42406361	42416361
chr14	33870266	33880266	chr14	32639221	32649221
chr14	33871023	33881023	chr14	32840874	32850874
chr14	98500364	98510364	chr14	97188635	97198635
chr14	82789760	82799760	chr14	81479587	81489587
chr14	43609993	43619993	chr14	42108502	42118502
chr14	43881245	43891245	chr14	42107818	42117818
chr14	44589573	44599573	chr14	42109216	42119216
chr14	44769691	44779691	chr14	42108686	42118686
chr14	80270175	80280175	chr14	78979745	78989745
chr14	44088878	44098878	chr14	42101865	42111865
chr14	80209832	80219832	chr14	78978585	78988585
chr14	43391236	43401236	chr14	42200109	42210109
chr14	44652037	44662037	chr14	43389937	43399937
chr14	41179090	41189090	chr14	39489101	39499101
chr14	41182319	41192319	chr14	39799441	39809441
chr14	83159652	83169652	chr14	81819920	81829920
chr14	83160357	83170357	chr14	81829988	81839988
chr14	83160841	83170841	chr14	81950304	81960304
chr14	83159718	83169718	chr14	81958059	81968059
chr14	30087788	30097788	chr14	28550347	28560347
chr14	44078982	44088982	chr14	42958564	42968564
chr14	44719572	44729572	chr14	42959108	42969108
chr14	43942118	43952118	chr14	42351045	42361045
chr14	44057794	44067794	chr14	42351035	42361035
chr14	44770318	44780318	chr14	42350236	42360236
chr14	44809208	44819208	chr14	42348052	42358052
chr14	28551644	28561644	chr14	27061031	27071031
chr14	28551198	28561198	chr14	27109116	27119116
chr14	30171247	30181247	chr14	28709732	28719732
chr14	43601398	43611398	chr14	42210525	42220525
chr14	44831452	44841452	chr14	43599767	43609767
chr14	85270005	85280005	chr14	84138395	84148395
chr14	82869935	82879935	chr14	81630945	81640945
chr14	85160598	85170598	chr14	83669969	83679969
chr14	44829750	44839750	chr14	43590709	43600709
chr14	87090373	87100373	chr14	85837438	85847438
chr14	41227661	41237661	chr14	39559742	39569742
chr14	43810826	43820826	chr14	41698801	41708801
chr14	49168805	49178805	chr14	47580199	47590199
chr14	48809740	48819740	chr14	47659318	47669318
chr14	48890227	48900227	chr14	47660032	47670032
chr14	31813472	31823472	chr14	31517791	31527791
chr14	44737854	44747854	chr14	43301318	43311318
chr14	34301615	34311615	chr14	32841487	32851487
chr14	80699109	80709109	chr14	79209271	79219271
chr14	80698131	80708131	chr14	79219301	79229301
chr14	99070493	99080493	chr14	97727986	97737986
chr14	30052753	30062753	chr14	28709089	28719089
chr14	85249260	85259260	chr14	83881521	83891521
chr14	83238137	83248137	chr14	81870367	81880367
chr14	28320640	28330640	chr14	27108507	27118507
chr14	85102896	85112896	chr14	84062660	84072660
chr14	85520558	85530558	chr14	84061443	84071443
chr14	44257948	44267948	chr14	42941644	42951644
chr14	35819896	35829896	chr14	34652843	34662843
chr14	49101102	49111102	chr14	47508943	47518943
chr14	28510817	28520817	chr14	26008842	26018842
chr14	28509081	28519081	chr14	27101612	27111612
chr14	28510643	28520643	chr14	27126828	27136828
chr14	28610499	28620499	chr14	27035971	27045971
chr14	32349084	32359084	chr14	31238198	31248198
chr14	80830071	80840071	chr14	78950584	78960584
chr14	80830567	80840567	chr14	79009337	79019337
chr14	85099074	85109074	chr14	83749797	83759797
chr14	40806523	40816523	chr14	39489499	39499499
chr14	41220092	41230092	chr14	39570621	39580621
chr14	41222306	41232306	chr14	39998023	40008023
chr14	98996226	99006226	chr14	97658876	97668876
chr14	83189408	83199408	chr14	81950403	81960403
chr14	43940648	43950648	chr14	42200558	42210558
chr14	57343343	57353343	chr14	55439445	55449445
chr14	57341711	57351711	chr14	55590859	55600859
chr14	89921050	89931050	chr14	88630123	88640123
chr14	44098824	44108824	chr14	42650438	42660438
chr14	44101698	44111698	chr14	42910339	42920339
chr14	34278555	34288555	chr14	32532355	32542355
chr14	34278746	34288746	chr14	32551223	32561223
chr14	34280393	34290393	chr14	32629007	32639007
chr14	34278992	34288992	chr14	32640732	32650732
chr14	34279782	34289782	chr14	32738894	32748894
chr14	34279550	34289550	chr14	32809272	32819272
chr14	34278345	34288345	chr14	32909569	32919569
chr14	44789530	44799530	chr14	43668799	43678799
chr14	80150973	80160973	chr14	78978098	78988098
chr14	80157633	80167633	chr14	78979619	78989619
chr14	80529714	80539714	chr14	78980665	78990665
chr14	44840791	44850791	chr14	42637808	42647808
chr14	85080818	85090818	chr14	83799816	83809816
chr14	43311126	43321126	chr14	41699889	41709889
chr14	43308130	43318130	chr14	41930674	41940674
chr14	44859836	44869836	chr14	43309258	43319258
chr14	34480267	34490267	chr14	32938557	32948557
chr14	44230055	44240055	chr14	42238507	42248507
chr14	44229232	44239232	chr14	42850485	42860485
chr14	54350730	54360730	chr14	53100574	53110574
chr14	54430686	54440686	chr14	53101111	53111111
chr14	43761978	43771978	chr14	42190376	42200376
chr14	41651430	41661430	chr14	40369356	40379356
chr14	43509495	43519495	chr14	42130328	42140328
chr14	44830987	44840987	chr14	43506824	43516824
chr14	28600437	28610437	chr14	27202843	27212843
chr14	43459797	43469797	chr14	42051003	42061003
chr14	44061404	44071404	chr14	42052327	42062327
chr14	44760505	44770505	chr14	42050888	42060888
chr14	41778271	41788271	chr14	40441757	40451757
chr14	44529636	44539636	chr14	41779860	41789860
chr14	40832044	40842044	chr14	39481714	39491714
chr14	40930921	40940921	chr14	39482470	39492470
chr14	41050254	41060254	chr14	39480450	39490450
chr14	41109543	41119543	chr14	39481046	39491046
chr14	38638774	38648774	chr14	37320795	37330795
chr14	85749157	85759157	chr14	84067340	84077340
chr14	87721919	87731919	chr14	86249531	86259531
chr14	85182462	85192462	chr14	83888855	83898855
chr14	85298343	85308343	chr14	83891730	83901730
chr14	82860840	82870840	chr14	81607883	81617883
chr14	82861057	82871057	chr14	81631109	81641109
chr14	83990378	84000378	chr14	82639998	82649998
chr14	30180034	30190034	chr14	28750951	28760951
chr14	84812115	84822115	chr14	81971027	81981027
chr14	83380100	83390100	chr14	82018759	82028759
chr14	28072365	28082365	chr14	26512295	26522295
chr14	41190766	41200766	chr14	39446716	39456716
chr14	41189103	41199103	chr14	39500157	39510157
chr14	41190610	41200610	chr14	39610702	39620702
chr14	41192567	41202567	chr14	39620424	39630424
chr14	41189399	41199399	chr14	39740873	39750873
chr14	80179187	80189187	chr14	78932778	78942778
chr14	43327261	43337261	chr14	41950654	41960654
chr14	44778433	44788433	chr14	43329799	43339799
chr14	40959202	40969202	chr14	39459668	39469668
chr14	41119119	41129119	chr14	39458727	39468727
chr14	41119819	41129819	chr14	39529137	39539137
chr14	41118477	41128477	chr14	39543817	39553817
chr14	41589861	41599861	chr14	39458533	39468533
chr14	33799911	33809911	chr14	32528128	32538128
chr14	44791526	44801526	chr14	42118682	42128682
chr14	44790390	44800390	chr14	43359070	43369070
chr14	41580660	41590660	chr14	39978627	39988627
chr14	57070374	57080374	chr14	55501758	55511758
chr14	41269235	41279235	chr14	39499872	39509872
chr14	28619247	28629247	chr14	26710351	26720351
chr14	28620578	28630578	chr14	26987673	26997673
chr14	28619500	28629500	chr14	27150267	27160267
chr14	47350274	47360274	chr14	45842962	45852962
chr14	99049501	99059501	chr14	97746462	97756462
chr14	83142094	83152094	chr14	81699976	81709976
chr14	82952339	82962339	chr14	81359739	81369739
chr14	49441224	49451224	chr14	48048332	48058332
chr14	84308057	84318057	chr14	82938640	82948640
chr14	43610152	43620152	chr14	42121603	42131603
chr14	44158768	44168768	chr14	42121737	42131737
chr14	44589993	44599993	chr14	42120636	42130636
chr14	44799935	44809935	chr14	42122605	42132605
chr14	49149168	49159168	chr14	47651741	47661741
chr14	49151115	49161115	chr14	47711693	47721693
chr14	49151175	49161175	chr14	47762374	47772374
chr14	80069858	80079858	chr14	78820405	78830405
chr14	82959516	82969516	chr14	81627690	81637690
chr14	33960855	33970855	chr14	32618780	32628780
chr14	34248735	34258735	chr14	32618689	32628689
chr14	44572549	44582549	chr14	43148124	43158124
chr14	44012506	44022506	chr14	42100290	42110290
chr14	44008501	44018501	chr14	42139785	42149785
chr14	44730738	44740738	chr14	41686996	41696996
chr14	85669973	85679973	chr14	84279777	84289777
chr14	81057568	81067568	chr14	79169923	79179923
chr14	83931430	83941430	chr14	81981671	81991671
chr14	44488367	44498367	chr14	43110428	43120428
chr14	44800060	44810060	chr14	42560735	42570735
chr14	63269540	63279540	chr14	61970966	61980966
chr14	83620185	83630185	chr14	81648415	81658415
chr14	34309433	34319433	chr14	31516376	31526376
chr14	82921782	82931782	chr14	81642127	81652127
chr14	34201750	34211750	chr14	32548276	32558276
chr14	72231854	72241854	chr14	71061493	71071493
chr14	43302733	43312733	chr14	41849892	41859892
chr14	43300816	43310816	chr14	42077546	42087546
chr14	44779761	44789761	chr14	43300448	43310448
chr14	44809593	44819593	chr14	43302444	43312444
chr14	80991975	81001975	chr14	79179355	79189355
chr14	30261118	30271118	chr14	28941579	28951579
chr14	84960293	84970293	chr14	83589015	83599015
chr14	28010455	28020455	chr14	26497463	26507463
chr14	43979192	43989192	chr14	42670735	42680735
chr14	41279020	41289020	chr14	39990681	40000681
chr14	41718528	41728528	chr14	39990185	40000185
chr14	41830394	41840394	chr14	39988047	39998047
chr14	83010588	83020588	chr14	81668541	81678541
chr14	27408557	27418557	chr14	25429658	25439658
chr14	83329933	83339933	chr14	81929481	81939481
chr14	84891148	84901148	chr14	83330061	83340061
chr14	43821545	43831545	chr14	42210511	42220511
chr14	53289931	53299931	chr14	52018511	52028511
chr14	85852128	85862128	chr14	83851802	83861802
chr14	28520678	28530678	chr14	27219058	27229058
chr14	44800216	44810216	chr14	42710390	42720390
chr14	83268069	83278069	chr14	81620538	81630538
chr14	85070956	85080956	chr14	83271371	83281371
chr14	44169663	44179663	chr14	42838592	42848592
chr14	41290859	41300859	chr14	39997212	40007212
chr14	41431536	41441536	chr14	40000059	40010059
chr14	41450838	41460838	chr14	39996074	40006074
chr14	41560098	41570098	chr14	39998078	40008078
chr14	83170135	83180135	chr14	81569347	81579347
chr14	41300409	41310409	chr14	39489932	39499932
chr14	44831300	44841300	chr14	42570120	42580120
chr14	44831198	44841198	chr14	42631195	42641195
chr14	44829164	44839164	chr14	42689508	42699508
chr14	44828907	44838907	chr14	42909343	42919343
chr14	44829080	44839080	chr14	43028742	43038742
chr14	41159851	41169851	chr14	39439512	39449512
chr14	86141817	86151817	chr14	84741201	84751201
chr14	87370503	87380503	chr14	86140814	86150814
chr14	87611835	87621835	chr14	86142266	86152266
chr14	44591359	44601359	chr14	42799917	42809917
chr14	44759614	44769614	chr14	42799523	42809523
chr14	43709452	43719452	chr14	41999162	42009162
chr14	63440568	63450568	chr14	62271608	62281608
chr14	87669584	87679584	chr14	86160576	86170576
chr14	61829514	61839514	chr14	60189508	60199508
chr14	43968461	43978461	chr14	42358339	42368339
chr14	44839675	44849675	chr14	42358866	42368866
chr14	30139369	30149369	chr14	28748535	28758535
chr14	44151673	44161673	chr14	42071169	42081169
chr14	49239798	49249798	chr14	47730549	47740549
chr14	49237488	49247488	chr14	47751515	47761515
chr14	92751592	92761592	chr14	91089422	91099422
chr14	44900364	44910364	chr14	43120069	43130069
chr14	44128110	44138110	chr14	42072810	42082810
chr14	44129750	44139750	chr14	42518654	42528654
chr14	49589736	49599736	chr14	48200856	48210856
chr14	49189331	49199331	chr14	47920181	47930181
chr14	49289320	49299320	chr14	47920281	47930281
chr14	83248709	83258709	chr14	81950279	81960279
chr14	85090567	85100567	chr14	83248998	83258998
chr14	28600126	28610126	chr14	27141053	27151053
chr14	39007779	39017779	chr14	37679846	37689846
chr14	41129343	41139343	chr14	39561738	39571738
chr14	44728547	44738547	chr14	43020469	43030469
chr14	41729137	41739137	chr14	40118662	40128662
chr14	43101020	43111020	chr14	41727995	41737995
chr14	28560836	28570836	chr14	26319877	26329877
chr14	28559269	28569269	chr14	27019055	27029055
chr14	40879919	40889919	chr14	39450232	39460232
chr14	43789602	43799602	chr14	42219468	42229468
chr14	43909643	43919643	chr14	42517976	42527976
chr14	44178219	44188219	chr14	42519516	42529516
chr14	44220262	44230262	chr14	42519109	42529109
chr14	44299792	44309792	chr14	42517116	42527116
chr14	63129239	63139239	chr14	61850703	61860703
chr14	42569765	42579765	chr14	41149144	41159144
chr14	44721627	44731627	chr14	42920045	42930045
chr14	48860400	48870400	chr14	47428667	47438667
chr14	84909245	84919245	chr14	83370409	83380409
chr14	63371803	63381803	chr14	61898996	61908996
chr14	42079906	42089906	chr14	40749572	40759572
chr14	43348936	43358936	chr14	42081300	42091300
chr14	43462097	43472097	chr14	42079556	42089556
chr14	43540419	43550419	chr14	42079711	42089711
chr14	43560396	43570396	chr14	41870482	41880482
chr14	43740824	43750824	chr14	41276998	41286998
chr14	26719383	26729383	chr14	25470746	25480746
chr14	80451802	80461802	chr14	79159477	79169477
chr14	48988943	48998943	chr14	47619243	47629243
chr14	63189668	63199668	chr14	62001066	62011066
chr14	63230829	63240829	chr14	61998752	62008752
chr14	63350645	63360645	chr14	62001450	62011450
chr14	98992292	99002292	chr14	97260153	97270153
chr14	98990964	99000964	chr14	97388704	97398704
chr14	98992403	99002403	chr14	97399045	97409045
chr14	27499578	27509578	chr14	25837356	25847356
chr14	40999409	41009409	chr14	39489746	39499746
chr14	26971251	26981251	chr14	25410083	25420083
chr14	80600785	80610785	chr14	79129457	79139457
chr14	83009577	83019577	chr14	81661087	81671087
chr14	84831124	84841124	chr14	83039675	83049675
chr14	83649884	83659884	chr14	81988094	81998094
chr14	41289109	41299109	chr14	39619947	39629947
chr14	83120468	83130468	chr14	81508736	81518736
chr14	27031672	27041672	chr14	25541276	25551276
chr14	44108969	44118969	chr14	42679136	42689136
chr14	44528912	44538912	chr14	42682216	42692216
chr14	90039864	90049864	chr14	88279134	88289134
chr14	76720515	76730515	chr14	75469048	75479048
chr14	61922086	61932086	chr14	60449999	60459999
chr14	85641233	85651233	chr14	84142880	84152880
chr14	85677991	85687991	chr14	84139362	84149362
chr14	48742055	48752055	chr14	47188947	47198947
chr14	85499719	85509719	chr14	83960115	83970115
chr14	85710530	85720530	chr14	83958518	83968518
chr14	33348888	33358888	chr14	31600435	31610435
chr14	85978910	85988910	chr14	84580563	84590563
chr14	43909435	43919435	chr14	42211052	42221052
chr14	63190014	63200014	chr14	61941551	61951551
chr14	63289276	63299276	chr14	61939304	61949304
chr14	63321003	63331003	chr14	61942385	61952385
chr14	49207975	49217975	chr14	47688998	47698998
chr14	83908802	83918802	chr14	81879035	81889035
chr14	83918656	83928656	chr14	81881611	81891611
chr14	40941676	40951676	chr14	39268990	39278990
chr14	29088593	29098593	chr14	27709233	27719233
chr14	99280229	99290229	chr14	97088698	97098698
chr14	99279272	99289272	chr14	97340202	97350202
chr14	99279635	99289635	chr14	97779943	97789943
chr14	99277845	99287845	chr14	97960823	97970823
chr14	99081437	99091437	chr14	97219767	97229767
chr14	28580526	28590526	chr14	27121219	27131219
chr14	28649991	28659991	chr14	26939841	26949841
chr14	44926743	44936743	chr14	41870556	41880556
chr14	63278048	63288048	chr14	61919060	61929060
chr14	63288757	63298757	chr14	61922106	61932106
chr14	43989235	43999235	chr14	42548229	42558229
chr14	44109619	44119619	chr14	42138807	42148807
chr14	44109677	44119677	chr14	42618014	42628014
chr14	86319878	86329878	chr14	84529846	84539846
chr14	41912387	41922387	chr14	39857580	39867580
chr14	44801154	44811154	chr14	43181010	43191010
chr14	42811213	42821213	chr14	41339085	41349085
chr14	44350776	44360776	chr14	42811579	42821579
chr14	28539087	28549087	chr14	27076937	27086937
chr14	90069208	90079208	chr14	88740806	88750806
chr14	28591785	28601785	chr14	27032424	27042424
chr14	41068758	41078758	chr14	39758907	39768907
chr14	40991571	41001571	chr14	39421615	39431615
chr14	83071121	83081121	chr14	81611027	81621027
chr14	83289637	83299637	chr14	81609919	81619919
chr14	80779055	80789055	chr14	78478514	78488514
chr14	85171724	85181724	chr14	83232455	83242455
chr14	57121202	57131202	chr14	55419509	55429509
chr14	57190090	57200090	chr14	55419101	55429101
chr14	69100698	69110698	chr14	67871267	67881267
chr14	49169122	49179122	chr14	47649031	47659031
chr14	49170085	49180085	chr14	47698333	47708333
chr14	85197463	85207463	chr14	83840023	83850023
chr14	30410711	30420711	chr14	28701127	28711127
chr14	30412822	30422822	chr14	28729593	28739593
chr14	44728993	44738993	chr14	43170612	43180612
chr14	85630123	85640123	chr14	84020354	84030354
chr14	34033095	34043095	chr14	32389485	32399485
chr14	28459563	28469563	chr14	27058794	27068794
chr14	85712423	85722423	chr14	84160151	84170151
chr14	30219981	30229981	chr14	28928179	28938179
chr14	41650405	41660405	chr14	39680030	39690030
chr14	80288029	80298029	chr14	78938845	78948845
chr14	83119878	83129878	chr14	81579571	81589571
chr14	83231113	83241113	chr14	81578438	81588438
chr14	83291635	83301635	chr14	81578368	81588368
chr14	34259313	34269313	chr14	32291444	32301444
chr14	90218981	90228981	chr14	88701894	88711894
chr14	47291439	47301439	chr14	45938344	45948344
chr14	63609858	63619858	chr14	61640936	61650936
chr14	63607314	63617314	chr14	61877497	61887497
chr14	41010029	41020029	chr14	39570053	39580053
chr14	41448256	41458256	chr14	39570268	39580268
chr14	28571642	28581642	chr14	27078911	27088911
chr14	34050636	34060636	chr14	32660451	32670451
chr14	34229608	34239608	chr14	32661078	32671078
chr14	98869681	98879681	chr14	97498602	97508602
chr14	80929288	80939288	chr14	78969141	78979141
chr14	43710140	43720140	chr14	42088766	42098766
chr14	43740973	43750973	chr14	42090195	42100195
chr14	49408845	49418845	chr14	47710389	47720389
chr14	41590640	41600640	chr14	39871312	39881312
chr14	87739405	87749405	chr14	86380990	86390990
chr14	83072458	83082458	chr14	81619672	81629672
chr14	44520585	44530585	chr14	42721055	42731055
chr14	44520906	44530906	chr14	42859708	42869708
chr14	44781822	44791822	chr14	42670290	42680290
chr14	28599901	28609901	chr14	27049237	27059237
chr14	63511366	63521366	chr14	61668874	61678874
chr14	57198777	57208777	chr14	55379170	55389170
chr14	63688888	63698888	chr14	62130567	62140567
chr14	52217982	52227982	chr14	50571396	50581396
chr14	98770747	98780747	chr14	97181756	97191756
chr14	99060028	99070028	chr14	97178532	97188532
chr14	99398948	99408948	chr14	97181109	97191109
chr14	27509006	27519006	chr14	25997531	26007531
chr14	84388055	84398055	chr14	82730749	82740749
chr14	63188251	63198251	chr14	61890643	61900643
chr14	34190946	34200946	chr14	32539725	32549725
chr14	34192522	34202522	chr14	32678267	32688267
chr14	83449240	83459240	chr14	81559323	81569323
chr14	83452544	83462544	chr14	82009425	82019425
chr14	30221852	30231852	chr14	28730640	28740640
chr14	80871526	80881526	chr14	78961316	78971316
chr14	80869673	80879673	chr14	79341204	79351204
chr14	98669961	98679961	chr14	97229901	97239901
chr14	38751160	38761160	chr14	37258265	37268265
chr14	34098448	34108448	chr14	32528655	32538655
chr14	34129755	34139755	chr14	32530575	32540575
chr14	34249155	34259155	chr14	32529322	32539322
chr14	34258494	34268494	chr14	32530496	32540496
chr14	80552086	80562086	chr14	79090231	79100231
chr14	41699870	41709870	chr14	40042434	40052434
chr14	48829756	48839756	chr14	47380135	47390135
chr14	28229797	28239797	chr14	26649300	26659300
chr14	83380592	83390592	chr14	81958724	81968724
chr14	83409213	83419213	chr14	81962069	81972069
chr14	83610360	83620360	chr14	81957797	81967797
chr14	44501859	44511859	chr14	42650115	42660115
chr14	83466759	83476759	chr14	81706653	81716653
chr14	43659812	43669812	chr14	42141695	42151695
chr14	54352163	54362163	chr14	52890270	52900270
chr14	63531269	63541269	chr14	61748961	61758961
chr14	99169282	99179282	chr14	97039388	97049388
chr14	34381594	34391594	chr14	32058339	32068339
chr14	34381848	34391848	chr14	32559661	32569661
chr14	49476522	49486522	chr14	47781314	47791314
chr14	30510724	30520724	chr14	28879054	28889054
chr14	72841114	72851114	chr14	71219693	71229693
chr14	48800247	48810247	chr14	46660497	46670497
chr14	83090881	83100881	chr14	81701302	81711302
chr14	48448742	48458742	chr14	46867773	46877773
chr14	99160189	99170189	chr14	97520722	97530722
chr14	99260629	99270629	chr14	97517291	97527291
chr14	34230600	34240600	chr14	32489844	32499844
chr14	99370062	99380062	chr14	97848076	97858076
chr14	81790414	81800414	chr14	80158908	80168908
chr14	72749412	72759412	chr14	71200593	71210593
chr14	28530281	28540281	chr14	25819630	25829630
chr14	30159591	30169591	chr14	28532196	28542196
chr14	34349933	34359933	chr14	32430539	32440539
chr14	34349448	34359448	chr14	32560194	32570194
chr14	34349936	34359936	chr14	32601138	32611138
chr14	99430206	99440206	chr14	96870193	96880193
chr14	83751523	83761523	chr14	81989775	81999775
chr14	30500748	30510748	chr14	29069153	29079153
chr14	49529405	49539405	chr14	47909453	47919453
chr14	57260129	57270129	chr14	55669892	55679892
chr14	63728478	63738478	chr14	61689919	61699919
chr14	26839475	26849475	chr14	25402402	25412402
chr14	85290393	85300393	chr14	83669853	83679853
chr14	41100376	41110376	chr14	39601157	39611157
chr14	81399367	81409367	chr14	79548746	79558746
chr14	63558380	63568380	chr14	61880063	61890063
chr14	101950429	101960429	chr14	100229593	100239593
chr14	41920045	41930045	chr14	39981897	39991897
chr14	30150642	30160642	chr14	28719269	28729269
chr14	44721595	44731595	chr14	41739533	41749533
chr14	44722302	44732302	chr14	42568809	42578809
chr14	44718867	44728867	chr14	42609096	42619096
chr14	54360429	54370429	chr14	51820408	51830408
chr14	80340905	80350905	chr14	78938571	78948571
chr14	80541849	80551849	chr14	78939543	78949543
chr14	80681543	80691543	chr14	78938879	78948879
chr14	80717968	80727968	chr14	78940017	78950017
chr14	80748612	80758612	chr14	78939738	78949738
chr14	80980762	80990762	chr14	78938749	78948749
chr14	41830588	41840588	chr14	40220203	40230203
chr14	85947961	85957961	chr14	83529968	83539968
chr14	32199621	32209621	chr14	30540691	30550691
chr14	43849480	43859480	chr14	42138434	42148434
chr14	44330334	44340334	chr14	42140709	42150709
chr14	44771282	44781282	chr14	42139019	42149019
chr14	80789173	80799173	chr14	79268674	79278674
chr14	38419036	38429036	chr14	36749501	36759501
chr14	28439946	28449946	chr14	26649197	26659197
chr14	28441062	28451062	chr14	26710180	26720180
chr14	49302027	49312027	chr14	47856917	47866917
chr14	37789242	37799242	chr14	36069615	36079615
chr14	99119980	99129980	chr14	97420361	97430361
chr14	86051352	86061352	chr14	84210795	84220795
chr14	87587632	87597632	chr14	85977472	85987472
chr14	61631470	61641470	chr14	60081303	60091303
chr14	30230145	30240145	chr14	28289326	28299326
chr14	43459659	43469659	chr14	41949355	41959355
chr14	80678587	80688587	chr14	79020388	79030388
chr14	57219029	57229029	chr14	55599890	55609890
chr14	57219989	57229989	chr14	55640137	55650137
chr14	57218505	57228505	chr14	55681354	55691354
chr14	57219989	57229989	chr14	55691104	55701104
chr14	57217405	57227405	chr14	55740609	55750609
chr14	57218067	57228067	chr14	55748292	55758292
chr14	48170870	48180870	chr14	46360124	46370124
chr14	43987993	43997993	chr14	41819608	41829608
chr14	44059613	44069613	chr14	42619415	42629415
chr14	34300253	34310253	chr14	32209584	32219584
chr14	63748335	63758335	chr14	62059405	62069405
chr14	43859783	43869783	chr14	42209591	42219591
chr14	43871057	43881057	chr14	42209295	42219295
chr14	43889886	43899886	chr14	42210886	42220886
chr14	44249418	44259418	chr14	42210452	42220452
chr14	85419302	85429302	chr14	84009138	84019138
chr14	83481341	83491341	chr14	81950588	81960588
chr14	57240796	57250796	chr14	55642173	55652173
chr14	34329259	34339259	chr14	31508974	31518974
chr14	34331541	34341541	chr14	32809332	32819332
chr14	80328869	80338869	chr14	78919562	78929562
chr14	80353023	80363023	chr14	78919236	78929236
chr14	80778172	80788172	chr14	78919645	78929645
chr14	80839597	80849597	chr14	78918980	78928980
chr14	80939206	80949206	chr14	78919368	78929368
chr14	101900276	101910276	chr14	100351280	100361280
chr14	57238732	57248732	chr14	55470587	55480587
chr14	57246866	57256866	chr14	55470830	55480830
chr14	87858617	87868617	chr14	85860613	85870613
chr14	33889324	33899324	chr14	32321754	32331754
chr14	28209494	28219494	chr14	26570823	26580823
chr14	98908377	98918377	chr14	97321078	97331078
chr14	98909403	98919403	chr14	97359008	97369008
chr14	41539136	41549136	chr14	39680971	39690971
chr14	34411130	34421130	chr14	32571541	32581541
chr14	89989884	89999884	chr14	88579711	88589711
chr14	28609765	28619765	chr14	26759865	26769865
chr14	85789995	85799995	chr14	84328762	84338762
chr14	32429194	32439194	chr14	30579181	30589181
chr14	47630616	47640616	chr14	46129681	46139681
chr14	99021411	99031411	chr14	97490083	97500083
chr14	82489487	82499487	chr14	81080474	81090474
chr14	44059637	44069637	chr14	42340852	42350852
chr14	81130301	81140301	chr14	78888616	78898616
chr14	43899409	43909409	chr14	42340456	42350456
chr14	44250883	44260883	chr14	42341189	42351189
chr14	44860998	44870998	chr14	42341977	42351977
chr14	30370370	30380370	chr14	28731300	28741300
chr14	80902044	80912044	chr14	78909300	78919300
chr14	80900349	80910349	chr14	79109053	79119053
chr14	53998699	54008699	chr14	52529035	52539035
chr14	34088005	34098005	chr14	32563078	32573078
chr14	34089635	34099635	chr14	32601307	32611307
chr14	43919755	43929755	chr14	42018251	42028251
chr14	43919725	43929725	chr14	42039105	42049105
chr14	43918294	43928294	chr14	42101803	42111803
chr14	99299644	99309644	chr14	97498804	97508804
chr14	41769396	41779396	chr14	39879639	39889639
chr14	27869341	27879341	chr14	25990715	26000715
chr14	57300711	57310711	chr14	55829863	55839863
chr14	34419200	34429200	chr14	31171713	31181713
chr14	34419596	34429596	chr14	32828243	32838243
chr14	63229892	63239892	chr14	61379642	61389642
chr14	96508512	96518512	chr14	94399878	94409878
chr14	57269245	57279245	chr14	55699053	55709053
chr14	57270922	57280922	chr14	55729825	55739825
chr14	80347434	80357434	chr14	78931953	78941953
chr14	80439800	80449800	chr14	78931584	78941584
chr14	29870380	29880380	chr14	28099462	28109462
chr14	85107879	85117879	chr14	83501694	83511694
chr14	85109391	85119391	chr14	83587295	83597295
chr14	83109651	83119651	chr14	81558645	81568645
chr14	83308920	83318920	chr14	81618038	81628038
chr14	83457539	83467539	chr14	81618408	81628408
chr14	84528738	84538738	chr14	81620180	81630180
chr14	80331496	80341496	chr14	78867448	78877448
chr14	84161920	84171920	chr14	81780299	81790299
chr14	34131222	34141222	chr14	32539927	32549927
chr14	34258733	34268733	chr14	32539907	32549907
chr14	34299517	34309517	chr14	32539608	32549608
chr14	98970281	98980281	chr14	97327418	97337418
chr14	28240619	28250619	chr14	26679640	26689640
chr14	48869557	48879557	chr14	47130708	47140708
chr14	80749670	80759670	chr14	79091144	79101144
chr14	41741973	41751973	chr14	40230871	40240871
chr14	84008967	84018967	chr14	81288474	81298474
chr14	85481090	85491090	chr14	84010291	84020291
chr14	30329584	30339584	chr14	28720737	28730737
chr14	30330852	30340852	chr14	28750108	28760108
chr14	41347967	41357967	chr14	39531439	39541439
chr14	63602341	63612341	chr14	61550412	61560412
chr14	72830402	72840402	chr14	71210186	71220186
chr14	42940700	42950700	chr14	41390144	41400144
chr14	85478028	85488028	chr14	84031552	84041552
chr14	67570264	67580264	chr14	65979086	65989086
chr14	49220846	49230846	chr14	47560876	47570876
chr14	49221072	49231072	chr14	47701206	47711206
chr14	34218595	34228595	chr14	32561594	32571594
chr14	34218822	34228822	chr14	32679853	32689853
chr14	99351569	99361569	chr14	96538917	96548917
chr14	99349930	99359930	chr14	96552301	96562301
chr14	99350632	99360632	chr14	97249436	97259436
chr14	99347353	99357353	chr14	97690784	97700784
chr14	99351551	99361551	chr14	97898694	97908694
chr14	80922655	80932655	chr14	78769819	78779819
chr14	40978421	40988421	chr14	39310372	39320372
chr14	85539823	85549823	chr14	83990121	84000121
chr14	48160808	48170808	chr14	46301622	46311622
chr14	30459677	30469677	chr14	28981510	28991510
chr14	34211591	34221591	chr14	32601485	32611485
chr14	72760849	72770849	chr14	71258104	71268104
chr14	42459864	42469864	chr14	40620770	40630770
chr14	43781603	43791603	chr14	42229420	42239420
chr14	44139893	44149893	chr14	42231102	42241102
chr14	99080275	99090275	chr14	96630059	96640059
chr14	99081854	99091854	chr14	97479235	97489235
chr14	49430532	49440532	chr14	47820175	47830175
chr14	49428594	49438594	chr14	47880567	47890567
chr14	49790367	49800367	chr14	45000128	45010128
chr14	99109403	99119403	chr14	97309877	97319877
chr14	99109585	99119585	chr14	97382177	97392177
chr14	99109444	99119444	chr14	97450229	97460229
chr14	41609795	41619795	chr14	39970221	39980221
chr14	63757665	63767665	chr14	62180168	62190168
chr14	28599571	28609571	chr14	26458387	26468387
chr14	34159353	34169353	chr14	32549641	32559641
chr14	48722164	48732164	chr14	47091334	47101334
chr14	63260674	63270674	chr14	61500403	61510403
chr14	26949926	26959926	chr14	25448753	25458753
chr14	84979030	84989030	chr14	83398814	83408814
chr14	57288809	57298809	chr14	55429841	55439841
chr14	57291482	57301482	chr14	55679966	55689966
chr14	99258912	99268912	chr14	97638509	97648509
chr14	44810310	44820310	chr14	42721016	42731016
chr14	44859217	44869217	chr14	42720575	42730575
chr14	41658535	41668535	chr14	39861228	39871228
chr14	28731119	28741119	chr14	26999352	27009352
chr14	44759594	44769594	chr14	42630281	42640281
chr14	41099610	41109610	chr14	39542411	39552411
chr14	41377394	41387394	chr14	39539507	39549507
chr14	44759799	44769799	chr14	41981517	41991517
chr14	85759773	85769773	chr14	83780819	83790819
chr14	85569808	85579808	chr14	84038928	84048928
chr14	41789009	41799009	chr14	40129617	40139617
chr14	72939877	72949877	chr14	71089547	71099547
chr14	49560540	49570540	chr14	48059287	48069287
chr14	30441944	30451944	chr14	28750041	28760041
chr14	27331376	27341376	chr14	25380170	25390170
chr14	83778620	83788620	chr14	81969761	81979761
chr14	34301196	34311196	chr14	32559760	32569760
chr14	99379720	99389720	chr14	97069857	97079857
chr14	99377762	99387762	chr14	97818943	97828943
chr14	99379382	99389382	chr14	97839352	97849352
chr14	67509380	67519380	chr14	64969363	64979363
chr14	37570050	37580050	chr14	35949457	35959457
chr14	26860153	26870153	chr14	24902242	24912242
chr14	44801148	44811148	chr14	42997695	43007695
chr14	41479545	41489545	chr14	39498599	39508599
chr14	34271135	34281135	chr14	32297104	32307104
chr14	34271434	34281434	chr14	32500249	32510249
chr14	34270327	34280327	chr14	32770119	32780119
chr14	85700694	85710694	chr14	84037746	84047746
chr14	57148897	57158897	chr14	55389021	55399021
chr14	99098551	99108551	chr14	97660163	97670163
chr14	99261394	99271394	chr14	97349788	97359788
chr14	84601404	84611404	chr14	82729752	82739752
chr14	43940040	43950040	chr14	42189476	42199476
chr14	44388288	44398288	chr14	42188464	42198464
chr14	48970878	48980878	chr14	47448859	47458859
chr14	85697740	85707740	chr14	83409757	83419757
chr14	85700294	85710294	chr14	83557559	83567559
chr14	27262748	27272748	chr14	25381423	25391423
chr14	61379614	61389614	chr14	59488396	59498396
chr14	41080824	41090824	chr14	39410196	39420196
chr14	99319296	99329296	chr14	97657585	97667585
chr14	33768544	33778544	chr14	31779828	31789828
chr14	99269497	99279497	chr14	97202199	97212199
chr14	43841995	43851995	chr14	41828242	41838242
chr14	63350323	63360323	chr14	61830978	61840978
chr14	38899721	38909721	chr14	37271113	37281113
chr14	83039322	83049322	chr14	81501161	81511161
chr14	34170481	34180481	chr14	32421444	32431444
chr14	30478919	30488919	chr14	28680324	28690324
chr14	30481436	30491436	chr14	28710348	28720348
chr14	30477951	30487951	chr14	28740614	28750614
chr14	30480285	30490285	chr14	28751345	28761345
chr14	86572827	86582827	chr14	84759171	84769171
chr14	85578717	85588717	chr14	83968198	83978198
chr14	42570502	42580502	chr14	40928783	40938783
chr14	96190781	96200781	chr14	94560374	94570374
chr14	58070288	58080288	chr14	56490434	56500434
chr14	99710734	99720734	chr14	97388368	97398368
chr14	57880253	57890253	chr14	56290291	56300291
chr14	99299719	99309719	chr14	96559756	96569756
chr14	30488658	30498658	chr14	28870217	28880217
chr14	81409751	81419751	chr14	79048867	79058867
chr14	41661206	41671206	chr14	39900752	39910752
chr14	41850180	41860180	chr14	39900570	39910570
chr14	44619524	44629524	chr14	42872272	42882272
chr14	44838512	44848512	chr14	42870718	42880718
chr14	67458307	67468307	chr14	65321937	65331937
chr14	44812465	44822465	chr14	42729705	42739705
chr14	44809709	44819709	chr14	42857978	42867978
chr14	54330286	54340286	chr14	52420035	52430035
chr14	48939439	48949439	chr14	46989875	46999875
chr14	28718550	28728550	chr14	27010724	27020724
chr14	30281403	30291403	chr14	28719704	28729704
chr14	30309621	30319621	chr14	28718290	28728290
chr14	30349693	30359693	chr14	28717644	28727644
chr14	30390207	30400207	chr14	28719783	28729783
chr14	32341315	32351315	chr14	30700659	30710659
chr14	54340285	54350285	chr14	52830788	52840788
chr14	54429800	54439800	chr14	52831273	52841273
chr14	80499790	80509790	chr14	78889204	78899204
chr14	80961108	80971108	chr14	78888909	78898909
chr14	44890953	44900953	chr14	41628432	41638432
chr14	44890890	44900890	chr14	42220343	42230343
chr14	44890724	44900724	chr14	42238710	42248710
chr14	63588339	63598339	chr14	61988536	61998536
chr14	63940412	63950412	chr14	61678707	61688707
chr14	28649451	28659451	chr14	26780176	26790176
chr14	49407909	49417909	chr14	47821113	47831113
chr14	41170101	41180101	chr14	39491011	39501011
chr14	41849943	41859943	chr14	40068649	40078649
chr14	80960560	80970560	chr14	78861516	78871516
chr14	67450024	67460024	chr14	65071295	65081295
chr14	41450024	41460024	chr14	39797896	39807896
chr14	85608466	85618466	chr14	83770288	83780288
chr14	41419576	41429576	chr14	39670755	39680755
chr14	101941556	101951556	chr14	100389920	100399920
chr14	63678572	63688572	chr14	62020374	62030374
chr14	99330889	99340889	chr14	96909937	96919937
chr14	99332194	99342194	chr14	96950777	96960777
chr14	99332608	99342608	chr14	97428967	97438967
chr14	99331479	99341479	chr14	97439441	97449441
chr14	99333262	99343262	chr14	97549717	97559717
chr14	41500302	41510302	chr14	39531850	39541850
chr14	41660840	41670840	chr14	39529365	39539365
chr14	41849496	41859496	chr14	39830304	39840304
chr14	44857847	44867847	chr14	43148572	43158572
chr14	57369436	57379436	chr14	55760893	55770893
chr14	41737827	41747827	chr14	40058793	40068793
chr14	43939920	43949920	chr14	41739428	41749428
chr14	99129863	99139863	chr14	97630568	97640568
chr14	80972869	80982869	chr14	78909619	78919619
chr14	57299539	57309539	chr14	55728999	55738999
chr14	24071567	24081567	chr14	21017939	21027939
chr14	33020660	33030660	chr14	31340079	31350079
chr14	63320203	63330203	chr14	61667401	61677401
chr14	99150012	99160012	chr14	96810199	96820199
chr14	99150087	99160087	chr14	97310570	97320570
chr14	34320493	34330493	chr14	32189757	32199757
chr14	80861387	80871387	chr14	78960171	78970171
chr14	32469961	32479961	chr14	30818135	30828135
chr14	101941541	101951541	chr14	99599967	99609967
chr14	30340598	30350598	chr14	28749423	28759423
chr14	57917563	57927563	chr14	56049526	56059526
chr14	72991505	73001505	chr14	71150789	71160789
chr14	32809495	32819495	chr14	30291331	30301331
chr14	99420319	99430319	chr14	97578940	97588940
chr14	34321142	34331142	chr14	32551014	32561014
chr14	34318499	34328499	chr14	32630570	32640570
chr14	44590112	44600112	chr14	42509130	42519130
chr14	99011911	99021911	chr14	97240080	97250080
chr14	99297436	99307436	chr14	96719848	96729848
chr14	99319567	99329567	chr14	96719558	96729558
chr14	99409831	99419831	chr14	97240525	97250525
chr14	99030959	99040959	chr14	97341269	97351269
chr14	44618678	44628678	chr14	42860893	42870893
chr14	30429213	30439213	chr14	28701454	28711454
chr14	60218610	60228610	chr14	58430016	58440016
chr14	61158009	61168009	chr14	59390213	59400213
chr14	67648580	67658580	chr14	64751803	64761803
chr14	44359803	44369803	chr14	42022562	42032562
chr14	99089844	99099844	chr14	96940131	96950131
chr14	63378388	63388388	chr14	61760928	61770928
chr14	63759490	63769490	chr14	62159049	62169049
chr14	99250417	99260417	chr14	97120013	97130013
chr14	60311207	60321207	chr14	58392131	58402131
chr14	41531788	41541788	chr14	39740667	39750667
chr14	61951899	61961899	chr14	59251160	59261160
chr14	66979952	66989952	chr14	64980495	64990495
chr14	99180359	99190359	chr14	97379839	97389839
chr14	57230098	57240098	chr14	55267302	55277302
chr14	99317297	99327297	chr14	97169965	97179965
chr14	23390201	23400201	chr14	20979791	20989791
chr14	80939936	80949936	chr14	78950018	78960018
chr14	98900652	98910652	chr14	97000919	97010919
chr14	34210753	34220753	chr14	32308111	32318111
chr14	72790796	72800796	chr14	70648767	70658767
chr14	32298180	32308180	chr14	30280126	30290126
chr14	98819323	98829323	chr14	96928721	96938721
chr14	44590578	44600578	chr14	41832287	41842287
chr14	44770777	44780777	chr14	41828985	41838985
chr14	45041165	45051165	chr14	41830837	41840837
chr14	30449281	30459281	chr14	28739801	28749801
chr14	33928901	33938901	chr14	31931888	31941888
chr14	49499569	49509569	chr14	47749879	47759879
chr14	32489538	32499538	chr14	30740699	30750699
chr14	63290713	63300713	chr14	61468652	61478652
chr14	38651450	38661450	chr14	35959579	35969579
chr14	99438403	99448403	chr14	96190912	96200912
chr14	85549537	85559537	chr14	83670666	83680666
chr14	67400513	67410513	chr14	65180333	65190333
chr14	98828722	98838722	chr14	96978707	96988707
chr14	63379640	63389640	chr14	61519498	61529498
chr14	99159645	99169645	chr14	97462387	97472387
chr14	67401253	67411253	chr14	65062399	65072399
chr14	67460256	67470256	chr14	65060764	65070764
chr14	33891162	33901162	chr14	31768982	31778982
chr14	67330385	67340385	chr14	65159159	65169159
chr14	67460986	67470986	chr14	65161179	65171179
chr14	86918986	86928986	chr14	85140567	85150567
chr14	42070297	42080297	chr14	39978804	39988804
chr14	35859755	35869755	chr14	33901574	33911574
chr14	41699266	41709266	chr14	39810557	39820557
chr14	63341332	63351332	chr14	61419845	61429845
chr14	63338746	63348746	chr14	61590542	61600542
chr14	63340194	63350194	chr14	61698691	61708691
chr14	67532046	67542046	chr14	64960987	64970987
chr14	44760119	44770119	chr14	42070375	42080375
chr14	99221156	99231156	chr14	97228435	97238435
chr14	99240893	99250893	chr14	97230838	97240838
chr14	99297834	99307834	chr14	97228910	97238910
chr14	67661644	67671644	chr14	64980848	64990848
chr14	99271269	99281269	chr14	96748144	96758144
chr14	63549013	63559013	chr14	61909417	61919417
chr14	99269913	99279913	chr14	97390931	97400931
chr14	41501614	41511614	chr14	39429508	39439508
chr14	41660194	41670194	chr14	39429122	39439122
chr14	67598083	67608083	chr14	64660137	64670137
chr14	28600263	28610263	chr14	26770487	26780487
chr14	34310130	34320130	chr14	32400347	32410347
chr14	34370397	34380397	chr14	32398529	32408529
chr14	54428969	54438969	chr14	52737875	52747875
chr14	83010744	83020744	chr14	81618873	81628873
chr14	99388771	99398771	chr14	97089027	97099027
chr14	61710552	61720552	chr14	58302635	58312635
chr14	99071646	99081646	chr14	97409438	97419438
chr14	99241703	99251703	chr14	97408184	97418184
chr14	99389639	99399639	chr14	97410372	97420372
chr14	57309862	57319862	chr14	55680115	55690115
chr14	57239001	57249001	chr14	55321200	55331200
chr14	99160564	99170564	chr14	96829003	96839003
chr14	36520839	36530839	chr14	28758878	28768878
chr14	83610077	83620077	chr14	81570974	81580974
chr14	94838058	94848058	chr14	92590382	92600382
chr14	56948049	56958049	chr14	54740956	54750956
chr14	60699496	60709496	chr14	58359025	58369025
chr14	63677573	63687573	chr14	61799896	61809896
chr14	63681008	63691008	chr14	61880667	61890667
chr14	98921343	98931343	chr14	96730322	96740322
chr14	63668648	63678648	chr14	61807230	61817230
chr14	99018398	99028398	chr14	97248738	97258738
chr14	99123216	99133216	chr14	97250092	97260092
chr14	99340434	99350434	chr14	97249334	97259334
chr14	67771455	67781455	chr14	64429743	64439743
chr14	55089601	55099601	chr14	52979050	52989050
chr14	57171649	57181649	chr14	55408916	55418916
chr14	67759984	67769984	chr14	65010720	65020720
chr14	99259806	99269806	chr14	97279353	97289353
chr14	99068533	99078533	chr14	97170778	97180778
chr14	33939260	33949260	chr14	31420326	31430326
chr14	99469094	99479094	chr14	96311275	96321275
chr14	49510930	49520930	chr14	47730668	47740668
chr14	81398817	81408817	chr14	78966516	78976516
chr14	81359677	81369677	chr14	78898108	78908108
chr14	57151514	57161514	chr14	55329656	55339656
chr14	41697942	41707942	chr14	39558627	39568627
chr14	63711182	63721182	chr14	61930026	61940026
chr14	54459763	54469763	chr14	52770513	52780513
chr14	63310548	63320548	chr14	61539048	61549048
chr14	63860032	63870032	chr14	61749517	61759517
chr14	99070733	99080733	chr14	97001778	97011778
chr14	55199517	55209517	chr14	53030915	53040915
chr14	63311864	63321864	chr14	61401480	61411480
chr14	99469231	99479231	chr14	96971057	96981057
chr14	54551372	54561372	chr14	52550635	52560635
chr14	72361591	72371591	chr14	70571092	70581092
chr14	100058905	100068905	chr14	97470572	97480572
chr14	99118637	99128637	chr14	97001275	97011275
chr14	99117762	99127762	chr14	97022158	97032158
chr14	34369073	34379073	chr14	32471062	32481062
chr14	57260306	57270306	chr14	55187442	55197442
chr14	23031033	23041033	chr14	21099878	21109878
chr14	33932680	33942680	chr14	31990416	32000416
chr14	44841010	44851010	chr14	42020773	42030773
chr14	55020362	55030362	chr14	52781975	52791975
chr14	99058868	99068868	chr14	97262787	97272787
chr14	63407860	63417860	chr14	61359541	61369541
chr14	63789649	63799649	chr14	61990907	62000907
chr14	99191753	99201753	chr14	97028158	97038158
chr14	99258520	99268520	chr14	97150101	97160101
chr14	44882614	44892614	chr14	42070061	42080061
chr14	99291111	99301111	chr14	97021304	97031304
chr14	99288857	99298857	chr14	97310421	97320421
chr14	99290246	99300246	chr14	97319125	97329125
chr14	99341598	99351598	chr14	97341723	97351723
chr14	99411079	99421079	chr14	97341670	97351670
chr14	99399460	99409460	chr14	96968666	96978666
chr14	99401312	99411312	chr14	96588315	96598315
chr14	54520127	54530127	chr14	52660576	52670576
chr14	63539514	63549514	chr14	61678602	61688602
chr14	99339924	99349924	chr14	96998884	97008884
chr14	99399038	99409038	chr14	97000198	97010198
chr14	99412355	99422355	chr14	96727941	96737941
chr14	33939218	33949218	chr14	32079870	32089870
chr14	99161200	99171200	chr14	96708190	96718190
chr14	63980209	63990209	chr14	61698516	61708516
chr14	58320172	58330172	chr14	55140848	55150848
chr14	54489923	54499923	chr14	52700481	52710481
chr14	36499239	36509239	chr14	28769719	28779719
chr14	67152109	67162109	chr14	65109493	65119493
chr14	61717350	61727350	chr14	58248916	58258916
chr14	57159288	57169288	chr14	55301992	55311992
chr14	44901171	44911171	chr14	42068748	42078748
chr14	99340133	99350133	chr14	97099365	97109365
chr14	99258376	99268376	chr14	97030665	97040665
chr14	99840155	99850155	chr14	97029062	97039062
chr14	99300417	99310417	chr14	96580284	96590284
chr14	99248717	99258717	chr14	97029225	97039225
chr14	44840230	44850230	chr14	41879995	41889995
chr14	54330923	54340923	chr14	52859908	52869908
chr14	63411666	63421666	chr14	61400615	61410615
chr14	99339695	99349695	chr14	96979379	96989379
chr14	64188553	64198553	chr14	61689974	61699974
chr14	60501184	60511184	chr14	56798896	56808896
chr14	63410148	63420148	chr14	61379297	61389297
chr14	64149196	64159196	chr14	61381149	61391149
chr14	99340032	99350032	chr14	96168857	96178857
chr14	99340214	99350214	chr14	97109647	97119647
chr14	36580571	36590571	chr14	28768863	28778863
chr14	99230806	99240806	chr14	95678860	95688860
chr14	53948957	53958957	chr14	51648938	51658938
chr14	67438503	67448503	chr14	64982743	64992743
chr14	64541000	64551000	chr14	61490437	61500437
chr14	90579285	90589285	chr14	90509388	90519388
chr14	39338843	39348843	chr14	39119132	39129132
chr14	102499775	102509775	chr14	102420427	102430427
chr14	70338640	70348640	chr14	70090192	70100192
chr14	82887940	82897940	chr14	81517747	81527747
chr14	89938713	89948713	chr14	88627920	88637920
chr14	53670061	53680061	chr14	53540463	53550463
chr14	31779513	31789513	chr14	31770263	31780263
chr14	37079316	37089316	chr14	37050633	37060633
chr14	32540494	32550494	chr14	31798491	31808491
chr14	58009459	58019459	chr14	57900129	57910129
chr14	59269732	59279732	chr14	59259828	59269828
chr14	101648929	101658929	chr14	101218496	101228496
chr14	63009749	63019749	chr14	62202160	62212160
chr14	41379224	41389224	chr14	39640016	39650016
chr14	99271445	99281445	chr14	97340723	97350723
chr14	79312392	79322392	chr14	78931297	78941297
chr14	82811574	82821574	chr14	81570731	81580731
chr14	38860174	38870174	chr14	38759189	38769189
chr14	80050604	80060604	chr14	78998762	79008762
chr14	72310243	72320243	chr14	70730806	70740806
chr14	65928856	65938856	chr14	65921637	65931637
chr14	20831750	20841750	chr14	20679487	20689487
chr14	86628933	86638933	chr14	86307671	86317671
chr14	41460668	41470668	chr14	40120075	40130075
chr14	40862561	40872561	chr14	39989054	39999054
chr14	43479432	43489432	chr14	42820140	42830140
chr14	64740558	64750558	chr14	64649099	64659099
chr14	53509875	53519875	chr14	53430033	53440033
chr14	30009911	30019911	chr14	29080369	29090369
chr14	35379702	35389702	chr14	35370710	35380710
chr14	34208779	34218779	chr14	34190289	34200289
chr14	59790298	59800298	chr14	59629736	59639736
chr14	37608573	37618573	chr14	37281060	37291060
chr14	99221096	99231096	chr14	97708447	97718447
chr14	47049077	47059077	chr14	47041989	47051989
chr14	49070063	49080063	chr14	48829972	48839972
chr14	83171575	83181575	chr14	83130566	83140566
chr14	47178461	47188461	chr14	46020738	46030738
chr14	39150571	39160571	chr14	39110855	39120855
chr14	86908317	86918317	chr14	86480215	86490215
chr14	44280418	44290418	chr14	42940989	42950989
chr14	85649758	85659758	chr14	84579699	84589699
chr14	46428750	46438750	chr14	45991512	46001512
chr14	49168813	49178813	chr14	48130850	48140850
chr14	41077287	41087287	chr14	39487767	39497767
chr14	91469457	91479457	chr14	91450091	91460091
chr14	68899092	68909092	chr14	68890236	68900236
chr14	80978940	80988940	chr14	80971247	80981247
chr14	38408250	38418250	chr14	37308125	37318125
chr14	80379956	80389956	chr14	80210695	80220695
chr14	61829744	61839744	chr14	60608409	60618409
chr14	63700219	63710219	chr14	62070892	62080892
chr14	54309671	54319671	chr14	54240707	54250707
chr14	46910894	46920894	chr14	46219400	46229400
chr14	46969511	46979511	chr14	46051084	46061084
chr14	48989581	48999581	chr14	47689734	47699734
chr14	85171380	85181380	chr14	83911659	83921659
chr14	47008679	47018679	chr14	45698190	45708190
chr14	33879652	33889652	chr14	32539995	32549995
chr14	30568808	30578808	chr14	29109254	29119254
chr14	53898908	53908908	chr14	53890669	53900669
chr14	102709964	102719964	chr14	102691044	102701044
chr14	62968402	62978402	chr14	62201457	62211457
chr14	30081954	30091954	chr14	28829694	28839694
chr14	40990113	41000113	chr14	39930169	39940169
chr14	54431402	54441402	chr14	52780355	52790355
chr14	24330165	24340165	chr14	22929160	22939160
chr14	85581862	85591862	chr14	84289564	84299564
chr14	65847709	65857709	chr14	65329515	65339515
chr14	80819703	80829703	chr14	80388547	80398547
chr14	55110138	55120138	chr14	55090423	55100423
chr14	30090177	30100177	chr14	28880805	28890805
chr14	30228755	30238755	chr14	28777484	28787484
chr14	21329802	21339802	chr14	21311457	21321457
chr14	46800323	46810323	chr14	46669689	46679689
chr14	77919276	77929276	chr14	77910300	77920300
chr14	45189400	45199400	chr14	45140060	45150060
chr14	30119027	30129027	chr14	30050426	30060426
chr14	40540762	40550762	chr14	39609407	39619407
chr14	37500227	37510227	chr14	37238701	37248701
chr14	32341241	32351241	chr14	31488294	31498294
chr14	32377858	32387858	chr14	31450192	31460192
chr14	76340894	76350894	chr14	76199721	76209721
chr14	22499682	22509682	chr14	22419654	22429654
chr14	54210940	54220940	chr14	52919206	52929206
chr14	100858566	100868566	chr14	100679684	100689684
chr14	71859350	71869350	chr14	71769388	71779388
chr14	61159411	61169411	chr14	59629903	59639903
chr14	62891813	62901813	chr14	62470385	62480385
chr14	30220558	30230558	chr14	29069438	29079438
chr14	20889193	20899193	chr14	20710607	20720607
chr14	43979763	43989763	chr14	42760750	42770750
chr14	82400523	82410523	chr14	81708731	81718731
chr14	30191171	30201171	chr14	28911149	28921149
chr14	77779166	77789166	chr14	77770633	77780633
chr14	64879887	64889887	chr14	64859577	64869577
chr14	101600723	101610723	chr14	101358875	101368875
chr14	82799799	82809799	chr14	81620654	81630654
chr14	34080945	34090945	chr14	32632233	32642233
chr14	49280501	49290501	chr14	48028159	48038159
chr14	54829805	54839805	chr14	54810213	54820213
chr14	66241086	66251086	chr14	65331236	65341236
chr14	65539636	65549636	chr14	65139830	65149830
chr14	86109256	86119256	chr14	84781481	84791481
chr14	41241992	41251992	chr14	39781439	39791439
chr14	90239292	90249292	chr14	90078575	90088575
chr14	33942361	33952361	chr14	32589508	32599508
chr14	20200083	20210083	chr14	19869182	19879182
chr14	40650347	40660347	chr14	39719174	39729174
chr14	82618890	82628890	chr14	82380597	82390597
chr14	72387106	72397106	chr14	71868650	71878650
chr14	98976835	98986835	chr14	98192198	98202198
chr14	99010745	99020745	chr14	97561590	97571590
chr14	66851408	66861408	chr14	66718774	66728774
chr14	20509111	20519111	chr14	20500819	20510819
chr14	84970140	84980140	chr14	83310339	83320339
chr14	85069605	85079605	chr14	83668907	83678907
chr14	59820028	59830028	chr14	59800698	59810698
chr14	90049226	90059226	chr14	90041275	90051275
chr14	99120251	99130251	chr14	97698971	97708971
chr14	52188902	52198902	chr14	52141204	52151204
chr14	39829357	39839357	chr14	39822979	39832979
chr14	33559210	33569210	chr14	32610799	32620799
chr14	60429138	60439138	chr14	59990986	60000986
chr14	101680973	101690973	chr14	100670582	100680582
chr14	35289504	35299504	chr14	35229757	35239757
chr14	31998990	32008990	chr14	31980778	31990778
chr14	35340132	35350132	chr14	35311001	35321001
chr14	52099145	52109145	chr14	52050371	52060371
chr14	103689017	103699017	chr14	103600169	103610169
chr14	55830612	55840612	chr14	55709664	55719664
chr14	99190157	99200157	chr14	97858889	97868889
chr14	71571013	71581013	chr14	71510398	71520398
chr14	45979882	45989882	chr14	45819568	45829568
chr14	80830446	80840446	chr14	79687634	79697634
chr14	50189117	50199117	chr14	50170145	50180145
chr14	57300606	57310606	chr14	55749499	55759499
chr14	82331308	82341308	chr14	81658270	81668270
chr14	49467018	49477018	chr14	47911362	47921362
chr14	46310026	46320026	chr14	46269723	46279723
chr14	23399755	23409755	chr14	23369940	23379940
chr14	53302009	53312009	chr14	52750644	52760644
chr14	90056177	90066177	chr14	89030383	89040383
chr14	38620259	38630259	chr14	38409149	38419149
chr14	101028178	101038178	chr14	100909473	100919473
chr14	80849738	80859738	chr14	79680447	79690447
chr14	71462734	71472734	chr14	71340794	71350794
chr14	74169053	74179053	chr14	74110186	74120186
chr14	40350884	40360884	chr14	39598884	39608884
chr14	34099092	34109092	chr14	32670207	32680207
chr14	40990385	41000385	chr14	39680254	39690254
chr14	57349396	57359396	chr14	55838922	55848922
chr14	40531313	40541313	chr14	39467444	39477444
chr14	23881153	23891153	chr14	23699687	23709687
chr14	24879003	24889003	chr14	24820227	24830227
chr14	28230423	28240423	chr14	27008995	27018995
chr14	34298192	34308192	chr14	32639643	32649643
chr14	47031006	47041006	chr14	45981682	45991682
chr14	65049675	65059675	chr14	65040401	65050401
chr14	88840107	88850107	chr14	88769441	88779441
chr14	43238135	43248135	chr14	42111042	42121042
chr14	31620577	31630577	chr14	31581134	31591134
chr14	98819653	98829653	chr14	97561021	97571021
chr14	56379129	56389129	chr14	55260084	55270084
chr14	38898413	38908413	chr14	37541174	37551174
chr14	99269735	99279735	chr14	97459881	97469881
chr14	24230077	24240077	chr14	24159448	24169448
chr14	41108500	41118500	chr14	39560130	39570130
chr14	69119839	69129839	chr14	67850905	67860905
chr14	49100927	49110927	chr14	48192960	48202960
chr14	28668157	28678157	chr14	26929836	26939836
chr14	103290482	103300482	chr14	103220776	103230776
chr14	89408643	89418643	chr14	89400596	89410596
chr14	45558556	45568556	chr14	45551531	45561531
chr14	44769876	44779876	chr14	43158962	43168962
chr14	35000450	35010450	chr14	34839932	34849932
chr14	27229683	27239683	chr14	25840931	25850931
chr14	69429909	69439909	chr14	69400300	69410300
chr14	23839965	23849965	chr14	23761596	23771596
chr14	70230396	70240396	chr14	70100793	70110793
chr14	92350219	92360219	chr14	92231742	92241742
chr14	81870187	81880187	chr14	81740539	81750539
chr14	57960691	57970691	chr14	57880024	57890024
chr14	60369708	60379708	chr14	60350137	60360137
chr14	42630621	42640621	chr14	42152481	42162481
chr14	45239792	45249792	chr14	45220487	45230487
chr14	26710159	26720159	chr14	25510609	25520609
chr14	23890270	23900270	chr14	23679626	23689626
chr14	49257523	49267523	chr14	47727331	47737331
chr14	41009486	41019486	chr14	39917417	39927417
chr14	44722732	44732732	chr14	43210979	43220979
chr14	80871789	80881789	chr14	80077503	80087503
chr14	72220012	72230012	chr14	72130270	72140270
chr14	34530251	34540251	chr14	34450576	34460576
chr14	80010067	80020067	chr14	78918054	78928054
chr14	97908809	97918809	chr14	97779608	97789608
chr14	83493075	83503075	chr14	81649038	81659038
chr14	34249481	34259481	chr14	32507211	32517211
chr14	22090177	22100177	chr14	22010931	22020931
chr14	78549790	78559790	chr14	78490305	78500305
chr14	30290544	30300544	chr14	28681477	28691477
chr14	26677669	26687669	chr14	26288013	26298013
chr14	43790156	43800156	chr14	43530970	43540970
chr14	28090917	28100917	chr14	26571571	26581571
chr14	82959922	82969922	chr14	81961750	81971750
chr14	74689437	74699437	chr14	74669881	74679881
chr14	22218622	22228622	chr14	22200778	22210778
chr14	71358589	71368589	chr14	71350434	71360434
chr14	21330550	21340550	chr14	21270226	21280226
chr14	63409262	63419262	chr14	63400952	63410952
chr14	90189407	90199407	chr14	90089813	90099813
chr14	98790120	98800120	chr14	98449855	98459855
chr14	88399373	88409373	chr14	88211214	88221214
chr14	79669634	79679634	chr14	79660137	79670137
chr14	84210677	84220677	chr14	83580142	83590142
chr14	85209521	85219521	chr14	84163114	84173114
chr14	34259899	34269899	chr14	32860632	32870632
chr14	67789387	67799387	chr14	67770549	67780549
chr14	85158791	85168791	chr14	84259997	84269997
chr14	65799264	65809264	chr14	65540479	65550479
chr14	98739917	98749917	chr14	97209995	97219995
chr14	86641657	86651657	chr14	86491825	86501825
chr14	34098664	34108664	chr14	32549469	32559469
chr14	98828603	98838603	chr14	98820510	98830510
chr14	70510894	70520894	chr14	70431721	70441721
chr14	33639576	33649576	chr14	32621204	32631204
chr14	57769137	57779137	chr14	57528585	57538585
chr14	84591815	84601815	chr14	83112403	83122403
chr14	87501432	87511432	chr14	85890418	85900418
chr14	44130651	44140651	chr14	42999359	43009359
chr14	87150370	87160370	chr14	87089923	87099923
chr14	63121746	63131746	chr14	61990662	62000662
chr14	33067545	33077545	chr14	32019015	32029015
chr14	28668819	28678819	chr14	26902323	26912323
chr14	64759487	64769487	chr14	64730803	64740803
chr14	56309036	56319036	chr14	56301036	56311036
chr14	95970842	95980842	chr14	95910115	95920115
chr14	90230496	90240496	chr14	90159488	90169488
chr14	54429923	54439923	chr14	52921402	52931402
chr14	54750682	54760682	chr14	54720403	54730403
chr14	48979512	48989512	chr14	48970869	48980869
chr14	71400193	71410193	chr14	71350099	71360099
chr14	99379419	99389419	chr14	99331118	99341118
chr14	69477936	69487936	chr14	67818805	67828805
chr14	59698947	59708947	chr14	59690192	59700192
chr14	89987358	89997358	chr14	89148305	89158305
chr14	49939774	49949774	chr14	49900254	49910254
chr14	32859600	32869600	chr14	32669680	32679680
chr14	21089845	21099845	chr14	20998437	21008437
chr14	63177800	63187800	chr14	61910110	61920110
chr14	23799909	23809909	chr14	23728464	23738464
chr14	46309349	46319349	chr14	46051000	46061000
chr14	58889343	58899343	chr14	58580848	58590848
chr14	80071338	80081338	chr14	78960611	78970611
chr14	44679803	44689803	chr14	44160967	44170967
chr14	40951888	40961888	chr14	40619836	40629836
chr14	34229057	34239057	chr14	32979461	32989461
chr14	43979767	43989767	chr14	42870229	42880229
chr14	43301219	43311219	chr14	42120724	42130724
chr14	78350172	78360172	chr14	78280572	78290572
chr14	28379452	28389452	chr14	27089221	27099221
chr14	41220873	41230873	chr14	40180418	40190418
chr14	104299385	104309385	chr14	104160347	104170347
chr14	49499972	49509972	chr14	48021930	48031930
chr14	41550459	41560459	chr14	39977870	39987870
chr14	30799405	30809405	chr14	30770277	30780277
chr14	55169858	55179858	chr14	54959912	54969912
chr14	99260765	99270765	chr14	97449415	97459415
chr14	104289405	104299405	chr14	104209660	104219660
chr14	35359865	35369865	chr14	35350319	35360319
chr14	83051928	83061928	chr14	82059910	82069910
chr14	30422321	30432321	chr14	28871613	28881613
chr14	99100771	99110771	chr14	97721484	97731484
chr14	76499307	76509307	chr14	76491266	76501266
chr14	62869311	62879311	chr14	62297664	62307664
chr14	32258281	32268281	chr14	32018789	32028789
chr14	24629318	24639318	chr14	24518385	24528385
chr14	59619386	59629386	chr14	59599864	59609864
chr14	63199847	63209847	chr14	61809922	61819922
chr14	65730192	65740192	chr14	65590211	65600211
chr14	85419862	85429862	chr14	84511976	84521976
chr14	99868952	99878952	chr14	99850309	99860309
chr14	65799466	65809466	chr14	65490899	65500899
chr14	30517940	30527940	chr14	29109090	29119090
chr14	105430305	105440305	chr14	105349976	105359976
chr14	74990040	75000040	chr14	74959487	74969487
chr14	62628065	62638065	chr14	62328944	62338944
chr14	78130146	78140146	chr14	78069936	78079936
chr14	53939466	53949466	chr14	53920695	53930695
chr14	54359372	54369372	chr14	53416003	53426003
chr14	84742416	84752416	chr14	83290284	83300284
chr14	68989774	68999774	chr14	68950442	68960442
chr14	72442427	72452427	chr14	71090673	71100673
chr14	75278749	75288749	chr14	75180030	75190030
chr14	73209919	73219919	chr14	73149912	73159912
chr14	82949780	82959780	chr14	81961667	81971667
chr14	48959868	48969868	chr14	47880020	47890020
chr14	36889689	36899689	chr14	36799808	36809808
chr14	28130276	28140276	chr14	27170548	27180548
chr14	39869744	39879744	chr14	39860552	39870552
chr14	32409699	32419699	chr14	31120874	31130874
chr14	54130332	54140332	chr14	53361243	53371243
chr14	80158924	80168924	chr14	80151225	80161225
chr14	89968907	89978907	chr14	88679008	88689008
chr14	59648998	59658998	chr14	59640275	59650275
chr14	72609633	72619633	chr14	72570295	72580295
chr14	80058789	80068789	chr14	78929661	78939661
chr14	58999594	59009594	chr14	58580694	58590694
chr14	99560448	99570448	chr14	99511121	99521121
chr14	61261030	61271030	chr14	60190697	60200697
chr14	52188989	52198989	chr14	52180790	52190790
chr14	54760172	54770172	chr14	54710651	54720651
chr14	49500519	49510519	chr14	49361729	49371729
chr14	86769107	86779107	chr14	86750321	86760321
chr14	41240474	41250474	chr14	39710087	39720087
chr14	84349001	84359001	chr14	83278380	83288380
chr14	62839664	62849664	chr14	62188892	62198892
chr14	29420111	29430111	chr14	29000068	29010068
chr14	54478267	54488267	chr14	52829508	52839508
chr14	72412635	72422635	chr14	72168090	72178090
chr14	23649157	23659157	chr14	23609701	23619701
chr14	64619884	64629884	chr14	64570574	64580574
chr14	49180602	49190602	chr14	48572363	48582363
chr14	57350114	57360114	chr14	56039408	56049408
chr14	63301581	63311581	chr14	62100763	62110763
chr14	85608889	85618889	chr14	84050516	84060516
chr14	63879703	63889703	chr14	63860505	63870505
chr14	80829860	80839860	chr14	80749695	80759695
chr14	49188615	49198615	chr14	48420422	48430422
chr14	103419410	103429410	chr14	103399394	103409394
chr14	80110531	80120531	chr14	80092620	80102620
chr14	51729326	51739326	chr14	51408130	51418130
chr14	43099438	43109438	chr14	41699853	41709853
chr14	41699353	41709353	chr14	39968459	39978459
chr14	28239085	28249085	chr14	26809509	26819509
chr14	63908613	63918613	chr14	63890334	63900334
chr14	22690268	22700268	chr14	22243028	22253028
chr14	101468067	101478067	chr14	101059674	101069674
chr14	92035776	92045776	chr14	91510581	91520581
chr14	63096789	63106789	chr14	62202156	62212156
chr14	63142610	63152610	chr14	62409668	62419668
chr14	43748828	43758828	chr14	42240331	42250331
chr14	24510046	24520046	chr14	24478684	24488684
chr14	53241313	53251313	chr14	52199271	52209271
chr14	34110551	34120551	chr14	32709781	32719781
chr14	24131033	24141033	chr14	23581265	23591265
chr14	44300855	44310855	chr14	43179966	43189966
chr14	100480944	100490944	chr14	100421052	100431052
chr14	20151809	20161809	chr14	19880245	19890245
chr14	38250272	38260272	chr14	36670619	36680619
chr14	71358167	71368167	chr14	71341228	71351228
chr14	95700048	95710048	chr14	95680554	95690554
chr14	42611569	42621569	chr14	41241652	41251652
chr14	103970710	103980710	chr14	103920484	103930484
chr14	23638999	23648999	chr14	23609603	23619603
chr14	70818667	70828667	chr14	70504001	70514001
chr14	38770863	38780863	chr14	37388608	37398608
chr14	63162386	63172386	chr14	61881684	61891684
chr14	22970617	22980617	chr14	22939488	22949488
chr14	48229520	48239520	chr14	46710700	46720700
chr14	103179670	103189670	chr14	103140559	103150559
chr14	51230873	51240873	chr14	51100899	51110899
chr14	99240345	99250345	chr14	97451191	97461191
chr14	36739205	36749205	chr14	36720039	36730039
chr14	30370976	30380976	chr14	29468968	29478968
chr14	62249282	62259282	chr14	62240173	62250173
chr14	62840198	62850198	chr14	62151465	62161465
chr14	38569046	38579046	chr14	38480621	38490621
chr14	32061238	32071238	chr14	31608949	31618949
chr14	30238521	30248521	chr14	28778282	28788282
chr14	70889540	70899540	chr14	69219704	69229704
chr14	30171482	30181482	chr14	29620125	29630125
chr14	59378785	59388785	chr14	59300706	59310706
chr14	64609569	64619569	chr14	64589402	64599402
chr14	71280710	71290710	chr14	71209248	71219248
chr14	43629885	43639885	chr14	43100499	43110499
chr14	32460785	32470785	chr14	31460083	31470083
chr14	57830588	57840588	chr14	57681243	57691243
chr14	85329688	85339688	chr14	83999336	84009336
chr14	63620266	63630266	chr14	61880286	61890286
chr14	67338721	67348721	chr14	66510643	66520643
chr14	30228833	30238833	chr14	28769811	28779811
chr14	48299945	48309945	chr14	48282874	48292874
chr14	43318842	43328842	chr14	42041235	42051235
chr14	38529557	38539557	chr14	38299440	38309440
chr14	33711149	33721149	chr14	32619523	32629523
chr14	41079727	41089727	chr14	39599843	39609843
chr14	49838989	49848989	chr14	49769994	49779994
chr14	102278806	102288806	chr14	102271407	102281407
chr14	54639703	54649703	chr14	54620547	54630547
chr14	63279389	63289389	chr14	62111818	62121818
chr14	82468794	82478794	chr14	82187807	82197807
chr14	41520017	41530017	chr14	40430704	40440704
chr14	54421028	54431028	chr14	53159777	53169777
chr14	35810426	35820426	chr14	34570714	34580714
chr14	77190375	77200375	chr14	77139706	77149706
chr14	87488441	87498441	chr14	87480501	87490501
chr14	20948630	20958630	chr14	20710479	20720479
chr14	28498474	28508474	chr14	27440197	27450197
chr14	54339042	54349042	chr14	53188445	53198445
chr14	63287179	63297179	chr14	62089261	62099261
chr14	70480030	70490030	chr14	70419691	70429691
chr14	39950351	39960351	chr14	39576523	39586523
chr14	59839611	59849611	chr14	59699057	59709057
chr14	23020324	23030324	chr14	22930263	22940263
chr14	68760266	68770266	chr14	68618147	68628147
chr14	80489638	80499638	chr14	80217872	80227872
chr14	66439823	66449823	chr14	66420183	66430183
chr14	46000854	46010854	chr14	45739554	45749554
chr14	30197688	30207688	chr14	28779984	28789984
chr14	41721668	41731668	chr14	40009260	40019260
chr14	30018210	30028210	chr14	28750622	28760622
chr14	49300398	49310398	chr14	48560585	48570585
chr14	31689090	31699090	chr14	31670743	31680743
chr14	43431238	43441238	chr14	42619923	42629923
chr14	31169731	31179731	chr14	30676813	30686813
chr14	66820669	66830669	chr14	65559499	65569499
chr14	41817468	41827468	chr14	40071906	40081906
chr14	68859135	68869135	chr14	67819376	67829376
chr14	51449818	51459818	chr14	51429247	51439247
chr14	52390109	52400109	chr14	52371566	52381566
chr14	26870462	26880462	chr14	25660218	25670218
chr14	29089097	29099097	chr14	27881547	27891547
chr14	72679814	72689814	chr14	72551359	72561359
chr14	28401121	28411121	chr14	27030567	27040567
chr14	85870700	85880700	chr14	84378962	84388962
chr14	61950703	61960703	chr14	61930626	61940626
chr14	20069468	20079468	chr14	19880814	19890814
chr14	61801611	61811611	chr14	60371090	60381090
chr14	28480166	28490166	chr14	27210733	27220733
chr14	44060274	44070274	chr14	42731504	42741504
chr14	51909691	51919691	chr14	51891125	51901125
chr14	104629985	104639985	chr14	104278610	104288610
chr14	49069021	49079021	chr14	47950249	47960249
chr14	63960468	63970468	chr14	63800865	63810865
chr14	99669226	99679226	chr14	99510980	99520980
chr14	87611202	87621202	chr14	86690904	86700904
chr14	58779500	58789500	chr14	58719921	58729921
chr14	75649979	75659979	chr14	75550000	75560000
chr14	30050167	30060167	chr14	28919093	28929093
chr14	63249710	63259710	chr14	62011066	62021066
chr14	84689248	84699248	chr14	84680885	84690885
chr14	43621552	43631552	chr14	42070456	42080456
chr14	74559298	74569298	chr14	74550025	74560025
chr14	35578604	35588604	chr14	35571692	35581692
chr14	47970269	47980269	chr14	46572201	46582201
chr14	27958656	27968656	chr14	26619434	26629434
chr14	41609605	41619605	chr14	40402410	40412410
chr14	69090254	69100254	chr14	67780394	67790394
chr14	68721363	68731363	chr14	67439532	67449532
chr14	30320791	30330791	chr14	28749145	28759145
chr14	31009501	31019501	chr14	30979418	30989418
chr14	72412523	72422523	chr14	72079628	72089628
chr14	86811701	86821701	chr14	86129170	86139170
chr14	86540155	86550155	chr14	86499496	86509496
chr14	30351518	30361518	chr14	28740282	28750282
chr14	63070820	63080820	chr14	62810515	62820515
chr14	52128080	52138080	chr14	52040274	52050274
chr14	96138925	96148925	chr14	96130762	96140762
chr14	38849696	38859696	chr14	37690017	37700017
chr14	72388284	72398284	chr14	72259464	72269464
chr14	80639347	80649347	chr14	80209517	80219517
chr14	49441158	49451158	chr14	48061070	48071070
chr14	47729768	47739768	chr14	46449878	46459878
chr14	72599909	72609909	chr14	72540405	72550405
chr14	32227761	32237761	chr14	31981355	31991355
chr14	70446607	70456607	chr14	69929166	69939166
chr14	100800452	100810452	chr14	100739771	100749771
chr14	30050799	30060799	chr14	28730835	28740835
chr14	30059884	30069884	chr14	28788162	28798162
chr14	49030983	49040983	chr14	48258658	48268658
chr14	47509628	47519628	chr14	47449630	47459630
chr14	80831747	80841747	chr14	80009046	80019046
chr14	104959304	104969304	chr14	104952118	104962118
chr14	79508736	79518736	chr14	79500878	79510878
chr14	34208538	34218538	chr14	32548333	32558333
chr14	28120449	28130449	chr14	26871140	26881140
chr14	70510697	70520697	chr14	70440236	70450236
chr14	80198443	80208443	chr14	79001208	79011208
chr14	38879933	38889933	chr14	37759408	37769408
chr14	75788236	75798236	chr14	75781191	75791191
chr14	35639109	35649109	chr14	35571360	35581360
chr14	82331748	82341748	chr14	81769399	81779399
chr14	43499406	43509406	chr14	42221366	42231366
chr14	80189081	80199081	chr14	80042343	80052343
chr14	72359626	72369626	chr14	72340134	72350134
chr14	85259305	85269305	chr14	84200427	84210427
chr14	63359312	63369312	chr14	62188544	62198544
chr14	85138538	85148538	chr14	83920241	83930241
chr14	90140501	90150501	chr14	89030186	89040186
chr14	38579930	38589930	chr14	38258841	38268841
chr14	26341115	26351115	chr14	24857008	24867008
chr14	102589393	102599393	chr14	102549998	102559998
chr14	37111278	37121278	chr14	36920930	36930930
chr14	77539686	77549686	chr14	77531111	77541111
chr14	43331320	43341320	chr14	42400435	42410435
chr14	94609222	94619222	chr14	94540743	94550743
chr14	43911322	43921322	chr14	42619764	42629764
chr14	101869963	101879963	chr14	101779078	101789078
chr14	60458619	60468619	chr14	60359646	60369646
chr14	23709534	23719534	chr14	23639735	23649735
chr14	105380447	105390447	chr14	105250410	105260410
chr14	90459667	90469667	chr14	90420787	90430787
chr14	65310172	65320172	chr14	65229860	65239860
chr14	57061082	57071082	chr14	55429857	55439857
chr14	58408870	58418870	chr14	58400499	58410499
chr14	68059127	68069127	chr14	68039241	68049241
chr14	33800215	33810215	chr14	33301767	33311767
chr14	40970535	40980535	chr14	39558570	39568570
chr14	48688961	48698961	chr14	48539944	48549944
chr14	57778346	57788346	chr14	57729779	57739779
chr14	47249271	47259271	chr14	47230514	47240514
chr14	94668352	94678352	chr14	94661414	94671414
chr14	62398676	62408676	chr14	62392162	62402162
chr14	49429680	49439680	chr14	49420635	49430635
chr14	99379710	99389710	chr14	97890024	97900024
chr14	75039510	75049510	chr14	74959886	74969886
chr14	30199696	30209696	chr14	30038733	30048733
chr14	28489752	28499752	chr14	27259214	27269214
chr14	72839438	72849438	chr14	72779502	72789502
chr14	40891395	40901395	chr14	39489512	39499512
chr14	99162187	99172187	chr14	97619557	97629557
chr14	28607632	28617632	chr14	27449192	27459192
chr14	63009993	63019993	chr14	62276082	62286082
chr14	44800808	44810808	chr14	43102408	43112408
chr14	63108399	63118399	chr14	62248155	62258155
chr14	62758985	62768985	chr14	62139671	62149671
chr14	62009315	62019315	chr14	61930010	61940010
chr14	63379487	63389487	chr14	61679535	61689535
chr14	28558864	28568864	chr14	27089911	27099911
chr14	69180372	69190372	chr14	69131634	69141634
chr14	79369468	79379468	chr14	79361532	79371532
chr14	98971180	98981180	chr14	97780480	97790480
chr14	49259096	49269096	chr14	48139867	48149867
chr14	104919337	104929337	chr14	104900733	104910733
chr14	102429565	102439565	chr14	102349630	102359630
chr14	44859847	44869847	chr14	43409219	43419219
chr14	69209179	69219179	chr14	69200948	69210948
chr14	35090167	35100167	chr14	35049852	35059852
chr14	23379564	23389564	chr14	23339689	23349689
chr14	78579450	78589450	chr14	78571513	78581513
chr14	60309626	60319626	chr14	60291026	60301026
chr14	33680367	33690367	chr14	32583076	32593076
chr14	40819242	40829242	chr14	39640539	39650539
chr14	24269723	24279723	chr14	24210671	24220671
chr14	68778502	68788502	chr14	68689368	68699368
chr14	43070285	43080285	chr14	42138018	42148018
chr14	28401171	28411171	chr14	27102161	27112161
chr14	84248550	84258550	chr14	82957873	82967873
chr14	89331145	89341145	chr14	89241384	89251384
chr14	77000087	77010087	chr14	76929465	76939465
chr14	103000074	103010074	chr14	102960733	102970733
chr14	23891021	23901021	chr14	23742152	23752152
chr14	25299634	25309634	chr14	25281077	25291077
chr14	55149845	55159845	chr14	55090164	55100164
chr14	70539206	70549206	chr14	69731512	69741512
chr14	45690214	45700214	chr14	45328892	45338892
chr14	99311330	99321330	chr14	97921070	97931070
chr14	99388859	99398859	chr14	97628494	97638494
chr14	27639411	27649411	chr14	26140845	26150845
chr14	22009797	22019797	chr14	21980976	21990976
chr14	99049875	99059875	chr14	98078425	98088425
chr14	31729832	31739832	chr14	31671072	31681072
chr14	43139827	43149827	chr14	42368712	42378712
chr14	74529974	74539974	chr14	74510022	74520022
chr14	66109171	66119171	chr14	66100944	66110944
chr14	70150220	70160220	chr14	70090249	70100249
chr14	47380259	47390259	chr14	46572237	46582237
chr14	30271105	30281105	chr14	28937795	28947795
chr14	49040391	49050391	chr14	47609634	47619634
chr14	84549146	84559146	chr14	83318664	83328664
chr14	32530108	32540108	chr14	31411344	31421344
chr14	76719804	76729804	chr14	76699629	76709629
chr14	74789427	74799427	chr14	74770543	74780543
chr14	98781402	98791402	chr14	97098254	97108254
chr14	98956548	98966548	chr14	97168948	97178948
chr14	43342267	43352267	chr14	42469932	42479932
chr14	71089540	71099540	chr14	71039807	71049807
chr14	43247483	43257483	chr14	42650898	42660898
chr14	48988580	48998580	chr14	47630827	47640827
chr14	67030134	67040134	chr14	65710350	65720350
chr14	32092961	32102961	chr14	31431157	31441157
chr14	99379061	99389061	chr14	99339538	99349538
chr14	73738925	73748925	chr14	73730470	73740470
chr14	67330725	67340725	chr14	66830651	66840651
chr14	36559570	36569570	chr14	36540129	36550129
chr14	73582194	73592194	chr14	73519019	73529019
chr14	41540640	41550640	chr14	41328361	41338361
chr14	102581191	102591191	chr14	102530524	102540524
chr14	100269271	100279271	chr14	100239634	100249634
chr14	49990206	50000206	chr14	49910239	49920239
chr14	43921190	43931190	chr14	42610615	42620615
chr14	77309584	77319584	chr14	77290111	77300111
chr14	48288120	48298120	chr14	48282634	48292634
chr14	85071345	85081345	chr14	83750480	83760480
chr14	68599119	68609119	chr14	68549895	68559895
chr14	50099837	50109837	chr14	50009889	50019889
chr14	30150819	30160819	chr14	28990541	29000541
chr14	66309862	66319862	chr14	66220386	66230386
chr14	63900804	63910804	chr14	63790099	63800099
chr14	99069644	99079644	chr14	97849519	97859519
chr14	92699702	92709702	chr14	92691011	92701011
chr14	104749391	104759391	chr14	104720932	104730932
chr14	44847670	44857670	chr14	43950633	43960633
chr14	59770993	59780993	chr14	59629454	59639454
chr14	55150098	55160098	chr14	55130691	55140691
chr14	83109378	83119378	chr14	81960905	81970905
chr14	100399760	100409760	chr14	100380839	100390839
chr14	49181389	49191389	chr14	48420859	48430859
chr14	21440249	21450249	chr14	21420575	21430575
chr14	85189404	85199404	chr14	84109210	84119210
chr14	28439194	28449194	chr14	27190708	27200708
chr14	52628279	52638279	chr14	52621153	52631153
chr14	54029984	54039984	chr14	53599164	53609164
chr14	71462275	71472275	chr14	71157839	71167839
chr14	83409667	83419667	chr14	81986895	81996895
chr14	48541187	48551187	chr14	47281733	47291733
chr14	69709745	69719745	chr14	69629906	69639906
chr14	89891847	89901847	chr14	88630238	88640238
chr14	85120676	85130676	chr14	83609539	83619539
chr14	44108914	44118914	chr14	43109045	43119045
chr14	41360387	41370387	chr14	40069873	40079873
chr14	75969263	75979263	chr14	75922995	75932995
chr14	52049958	52059958	chr14	52030397	52040397
chr14	33211648	33221648	chr14	32583081	32593081
chr14	40422751	40432751	chr14	39489991	39499991
chr14	32459462	32469462	chr14	31519540	31529540
chr14	43358554	43368554	chr14	42208757	42218757
chr14	44601343	44611343	chr14	43441264	43451264
chr14	51131958	51141958	chr14	50959827	50969827
chr14	43899969	43909969	chr14	42220362	42230362
chr14	43809634	43819634	chr14	42879053	42889053
chr14	104419892	104429892	chr14	104199840	104209840
chr14	60730323	60740323	chr14	60660272	60670272
chr14	56632272	56642272	chr14	55459274	55469274
chr14	59229149	59239149	chr14	59220526	59230526
chr14	56232523	56242523	chr14	55879241	55889241
chr14	59820393	59830393	chr14	59739861	59749861
chr14	90129824	90139824	chr14	88588487	88598487
chr14	26758944	26768944	chr14	26450165	26460165
chr14	98929458	98939458	chr14	97039346	97049346
chr14	76349492	76359492	chr14	76320244	76330244
chr14	30169919	30179919	chr14	30010302	30020302
chr14	70528586	70538586	chr14	70510391	70520391
chr14	54339246	54349246	chr14	53051581	53061581
chr14	76118997	76128997	chr14	76110681	76120681
chr14	22090783	22100783	chr14	22041026	22051026
chr14	32259666	32269666	chr14	30800196	30810196
chr14	99072482	99082482	chr14	97479499	97489499
chr14	90998756	91008756	chr14	90990424	91000424
chr14	63179062	63189062	chr14	62441039	62451039
chr14	101621730	101631730	chr14	100380552	100390552
chr14	63096417	63106417	chr14	61908846	61918846
chr14	87650725	87660725	chr14	86899805	86909805
chr14	41963220	41973220	chr14	40881543	40891543
chr14	88589478	88599478	chr14	88580190	88590190
chr14	43738624	43748624	chr14	42189148	42199148
chr14	21369678	21379678	chr14	21360104	21370104
chr14	27501223	27511223	chr14	26129442	26139442
chr14	41520904	41530904	chr14	41349962	41359962
chr14	80859711	80869711	chr14	79772066	79782066
chr14	67100234	67110234	chr14	66759334	66769334
chr14	84059854	84069854	chr14	83519728	83529728
chr14	65498224	65508224	chr14	65490665	65500665
chr14	80740003	80750003	chr14	80078706	80088706
chr14	85499729	85509729	chr14	84129146	84139146
chr14	28450942	28460942	chr14	27141561	27151561
chr14	57079184	57089184	chr14	56641342	56651342
chr14	30179644	30189644	chr14	30020406	30030406
chr14	33747716	33757716	chr14	32540178	32550178
chr14	34369940	34379940	chr14	32568978	32578978
chr14	63271937	63281937	chr14	62001355	62011355
chr14	48688155	48698155	chr14	47618877	47628877
chr14	27540054	27550054	chr14	26150186	26160186
chr14	40309364	40319364	chr14	39509496	39519496
chr14	38892346	38902346	chr14	37661384	37671384
chr14	77249553	77259553	chr14	77159858	77169858
chr14	81169339	81179339	chr14	79601025	79611025
chr14	28570991	28580991	chr14	27470579	27480579
chr14	64142299	64152299	chr14	63369259	63379259
chr14	75190274	75200274	chr14	75140350	75150350
chr14	62768728	62778728	chr14	62149016	62159016
chr14	76779743	76789743	chr14	76729619	76739619
chr14	71340135	71350135	chr14	71330965	71340965
chr14	88579309	88589309	chr14	88570764	88580764
chr14	72339823	72349823	chr14	72321117	72331117
chr14	80370451	80380451	chr14	78969839	78979839
chr14	96499428	96509428	chr14	95060107	95070107
chr14	33729063	33739063	chr14	32609799	32619799
chr14	104160455	104170455	chr14	104149985	104159985
chr14	45460324	45470324	chr14	45440293	45450293
chr14	35770553	35780553	chr14	34739606	34749606
chr14	79361396	79371396	chr14	79279437	79289437
chr14	85860762	85870762	chr14	84129606	84139606
chr14	44551222	44561222	chr14	44220214	44230214
chr14	99221451	99231451	chr14	97260197	97270197
chr14	89459840	89469840	chr14	89450980	89460980
chr14	83458405	83468405	chr14	81949317	81959317
chr14	89919800	89929800	chr14	88940999	88950999
chr14	62789869	62799869	chr14	62451799	62461799
chr14	84950594	84960594	chr14	83480968	83490968
chr14	86408137	86418137	chr14	85960156	85970156
chr14	32429911	32439911	chr14	30820308	30830308
chr14	103898951	103908951	chr14	103850543	103860543
chr14	30151514	30161514	chr14	29929092	29939092
chr14	25029328	25039328	chr14	24980158	24990158
chr14	30201642	30211642	chr14	28769654	28779654
chr14	34299921	34309921	chr14	32680420	32690420
chr14	44109389	44119389	chr14	42611608	42621608
chr14	102899608	102909608	chr14	102869773	102879773
chr14	61100484	61110484	chr14	59789393	59799393
chr14	92089307	92099307	chr14	92080211	92090211
chr14	70311635	70321635	chr14	70120813	70130813
chr14	20097016	20107016	chr14	20050641	20060641
chr14	62751113	62761113	chr14	62151892	62161892
chr14	41379084	41389084	chr14	39980052	39990052
chr14	62579945	62589945	chr14	62489452	62499452
chr14	54338956	54348956	chr14	53203369	53213369
chr14	85120459	85130459	chr14	84008777	84018777
chr14	102179885	102189885	chr14	100470409	100480409
chr14	38737911	38747911	chr14	37717318	37727318
chr14	68460117	68470117	chr14	68432985	68442985
chr14	84961289	84971289	chr14	84150554	84160554
chr14	22359497	22369497	chr14	22340219	22350219
chr14	80149487	80159487	chr14	79049916	79059916
chr14	42490013	42500013	chr14	41039337	41049337
chr14	78808661	78818661	chr14	78009462	78019462
chr14	34159495	34169495	chr14	32630437	32640437
chr14	86868264	86878264	chr14	86540336	86550336
chr14	48890789	48900789	chr14	47549623	47559623
chr14	100810535	100820535	chr14	100709495	100719495
chr14	20190168	20200168	chr14	20041584	20051584
chr14	91391152	91401152	chr14	91330657	91340657
chr14	79771738	79781738	chr14	79021425	79031425
chr14	99179781	99189781	chr14	98038618	98048618
chr14	82308539	82318539	chr14	82181050	82191050
chr14	44081428	44091428	chr14	42999489	43009489
chr14	23870190	23880190	chr14	23850770	23860770
chr14	79339681	79349681	chr14	79319208	79329208
chr14	87639968	87649968	chr14	86698686	86708686
chr14	76769745	76779745	chr14	76720454	76730454
chr14	72090331	72100331	chr14	71989899	71999899
chr14	22439329	22449329	chr14	22420496	22430496
chr14	88299457	88309457	chr14	88290810	88300810
chr14	42929310	42939310	chr14	41891211	41901211
chr14	49470213	49480213	chr14	47959799	47969799
chr14	90030863	90040863	chr14	89990261	90000261
chr14	59859597	59869597	chr14	59850333	59860333
chr14	104379527	104389527	chr14	104239846	104249846
chr14	43079212	43089212	chr14	42108884	42118884
chr14	25391283	25401283	chr14	25310785	25320785
chr14	96929875	96939875	chr14	95620612	95630612
chr14	42871365	42881365	chr14	42282331	42292331
chr14	41758131	41768131	chr14	41751630	41761630
chr14	81521670	81531670	chr14	81107111	81117111
chr14	25230498	25240498	chr14	24671340	24681340
chr14	32258819	32268819	chr14	31209393	31219393
chr14	34209239	34219239	chr14	32801725	32811725
chr14	28600309	28610309	chr14	27129101	27139101
chr14	49769887	49779887	chr14	49680873	49690873
chr14	85149604	85159604	chr14	84018516	84028516
chr14	101009932	101019932	chr14	100969364	100979364
chr14	103179092	103189092	chr14	103150198	103160198
chr14	24577987	24587987	chr14	24550526	24560526
chr14	70490155	70500155	chr14	70329155	70339155
chr14	79529987	79539987	chr14	79360905	79370905
chr14	99250290	99260290	chr14	97450713	97460713
chr14	42158015	42168015	chr14	42152843	42162843
chr14	65350649	65360649	chr14	65220702	65230702
chr14	80851378	80861378	chr14	80359007	80369007
chr14	43541070	43551070	chr14	42059181	42069181
chr14	98268390	98278390	chr14	98259854	98269854
chr14	68109016	68119016	chr14	68091616	68101616
chr14	76289335	76299335	chr14	76219757	76229757
chr14	43899495	43909495	chr14	42762295	42772295
chr14	34268182	34278182	chr14	32688587	32698587
chr14	54510109	54520109	chr14	53548808	53558808
chr14	49440489	49450489	chr14	47760691	47770691
chr14	33929064	33939064	chr14	32840610	32850610
chr14	44651442	44661442	chr14	43720002	43730002
chr14	54610034	54620034	chr14	52839675	52849675
chr14	103859587	103869587	chr14	103850850	103860850
chr14	98920220	98930220	chr14	97367511	97377511
chr14	38359200	38369200	chr14	38350444	38360444
chr14	30279604	30289604	chr14	28679521	28689521
chr14	28579632	28589632	chr14	27149752	27159752
chr14	66278953	66288953	chr14	66260068	66270068
chr14	49318883	49328883	chr14	48102356	48112356
chr14	67259867	67269867	chr14	67239690	67249690
chr14	104860769	104870769	chr14	104799251	104809251
chr14	59551968	59561968	chr14	59520178	59530178
chr14	69439479	69449479	chr14	69421154	69431154
chr14	23819472	23829472	chr14	23679074	23689074
chr14	54430837	54440837	chr14	52787808	52797808
chr14	65939320	65949320	chr14	65930959	65940959
chr14	77879017	77889017	chr14	77871515	77881515
chr14	30191749	30201749	chr14	28699521	28709521
chr14	41548559	41558559	chr14	40059525	40069525
chr14	63660745	63670745	chr14	63388147	63398147
chr14	104690019	104700019	chr14	104651236	104661236
chr14	53310119	53320119	chr14	53059900	53069900
chr14	34319185	34329185	chr14	32688733	32698733
chr14	26938576	26948576	chr14	25930500	25940500
chr14	63249172	63259172	chr14	61870740	61880740
chr14	99619354	99629354	chr14	99569525	99579525
chr14	43588605	43598605	chr14	42388570	42398570
chr14	32529511	32539511	chr14	31449349	31459349
chr14	39390127	39400127	chr14	39338113	39348113
chr14	41011186	41021186	chr14	39489387	39499387
chr14	54439969	54449969	chr14	53091393	53101393
chr14	40869626	40879626	chr14	39490869	39500869
chr14	39880296	39890296	chr14	39576782	39586782
chr14	34268734	34278734	chr14	32979839	32989839
chr14	44749662	44759662	chr14	43399451	43409451
chr14	23449715	23459715	chr14	23409946	23419946
chr14	41879289	41889289	chr14	40051175	40061175
chr14	63079377	63089377	chr14	62277206	62287206
chr14	44658396	44668396	chr14	43640536	43650536
chr14	85128472	85138472	chr14	83820626	83830626
chr14	58119277	58129277	chr14	57580179	57590179
chr14	48768105	48778105	chr14	47638210	47648210
chr14	25100103	25110103	chr14	24860888	24870888
chr14	40299093	40309093	chr14	40291219	40301219
chr14	80400021	80410021	chr14	80380367	80390367
chr14	40830322	40840322	chr14	39959895	39969895
chr14	28120220	28130220	chr14	28020027	28030027
chr14	32438172	32448172	chr14	31697570	31707570
chr14	73900025	73910025	chr14	73890826	73900826
chr14	74890550	74900550	chr14	74800760	74810760
chr14	82758607	82768607	chr14	81519891	81529891
chr14	34217753	34227753	chr14	33170810	33180810
chr14	25138968	25148968	chr14	25059686	25069686
chr14	22859292	22869292	chr14	22851249	22861249
chr14	57151904	57161904	chr14	55608528	55618528
chr14	99049975	99059975	chr14	98101811	98111811
chr14	102899488	102909488	chr14	102890383	102900383
chr14	28471873	28481873	chr14	27100776	27110776
chr14	100360365	100370365	chr14	100311121	100321121
chr14	63268892	63278892	chr14	61831375	61841375
chr14	62569486	62579486	chr14	62561210	62571210
chr14	43238242	43248242	chr14	42250264	42260264
chr14	22270398	22280398	chr14	22248030	22258030
chr14	70338270	70348270	chr14	70050020	70060020
chr14	104958908	104968908	chr14	104931183	104941183
chr14	49338753	49348753	chr14	49330970	49340970
chr14	87407165	87417165	chr14	87401261	87411261
chr14	23839817	23849817	chr14	23618354	23628354
chr14	88110410	88120410	chr14	88101572	88111572
chr14	63158531	63168531	chr14	61942191	61952191
chr14	45909620	45919620	chr14	45871062	45881062
chr14	68498793	68508793	chr14	68490437	68500437
chr14	79770606	79780606	chr14	79050496	79060496
chr14	78808393	78818393	chr14	77969205	77979205
chr14	83071294	83081294	chr14	81718034	81728034
chr14	61809015	61819015	chr14	61790309	61800309
chr14	74759593	74769593	chr14	74679837	74689837
chr14	38587787	38597787	chr14	37859566	37869566
chr14	53819109	53829109	chr14	53651051	53661051
chr14	96729594	96739594	chr14	96679983	96689983
chr14	99389044	99399044	chr14	97929358	97939358
chr14	54281108	54291108	chr14	53009981	53019981
chr14	43819892	43829892	chr14	42829093	42839093
chr14	23088928	23098928	chr14	21381961	21391961
chr14	58209692	58219692	chr14	58109438	58119438
chr14	57208366	57218366	chr14	55597866	55607866
chr14	53868761	53878761	chr14	53681705	53691705
chr14	83609163	83619163	chr14	82130102	82140102
chr14	73209881	73219881	chr14	72971046	72981046
chr14	102060263	102070263	chr14	101999637	102009637
chr14	63157966	63167966	chr14	61980237	61990237
chr14	81099838	81109838	chr14	80080336	80090336
chr14	85619903	85629903	chr14	84431314	84441314
chr14	71199832	71209832	chr14	71149732	71159732
chr14	46390259	46400259	chr14	46372408	46382408
chr14	49489054	49499054	chr14	49470026	49480026
chr14	72420610	72430610	chr14	71219604	71229604
chr14	37477825	37487825	chr14	37259047	37269047
chr14	61238713	61248713	chr14	60832125	60842125
chr14	99300813	99310813	chr14	97771051	97781051
chr14	73039589	73049589	chr14	73030184	73040184
chr14	83492043	83502043	chr14	81970039	81980039
chr14	72489576	72499576	chr14	70839402	70849402
chr14	79771190	79781190	chr14	78910956	78920956
chr14	76939020	76949020	chr14	76929671	76939671
chr14	49109527	49119527	chr14	48029288	48039288
chr14	60470740	60480740	chr14	60389872	60399872
chr14	97960387	97970387	chr14	97192762	97202762
chr14	87599039	87609039	chr14	87008558	87018558
chr14	30229367	30239367	chr14	30221038	30231038
chr14	20140216	20150216	chr14	20019048	20029048
chr14	63190144	63200144	chr14	61960118	61970118
chr14	45949468	45959468	chr14	45840405	45850405
chr14	64469682	64479682	chr14	64460708	64470708
chr14	41090404	41100404	chr14	40149150	40159150
chr14	54369736	54379736	chr14	53120787	53130787
chr14	49190235	49200235	chr14	47729253	47739253
chr14	34499216	34509216	chr14	34339919	34349919
chr14	48701323	48711323	chr14	47759935	47769935
chr14	63487445	63497445	chr14	62088859	62098859
chr14	44418650	44428650	chr14	43630250	43640250
chr14	34298214	34308214	chr14	32631815	32641815
chr14	34259458	34269458	chr14	32652142	32662142
chr14	105040016	105050016	chr14	104951724	104961724
chr14	20571596	20581596	chr14	20500490	20510490
chr14	87509474	87519474	chr14	87500725	87510725
chr14	63240162	63250162	chr14	61530595	61540595
chr14	49419036	49429036	chr14	47750675	47760675
chr14	44519748	44529748	chr14	44512648	44522648
chr14	68119938	68129938	chr14	68100599	68110599
chr14	34000187	34010187	chr14	32649842	32659842
chr14	80199632	80209632	chr14	78929511	78939511
chr14	57060542	57070542	chr14	55290179	55300179
chr14	60179008	60189008	chr14	59939257	59949257
chr14	56361388	56371388	chr14	55449842	55459842
chr14	103739916	103749916	chr14	103580188	103590188
chr14	38997251	39007251	chr14	37878956	37888956
chr14	88809816	88819816	chr14	88659838	88669838
chr14	36059429	36069429	chr14	36051350	36061350
chr14	62890038	62900038	chr14	62760115	62770115
chr14	62798301	62808301	chr14	62439634	62449634
chr14	103719413	103729413	chr14	103710919	103720919
chr14	28628478	28638478	chr14	28370068	28380068
chr14	25329312	25339312	chr14	24710343	24720343
chr14	68351173	68361173	chr14	67858878	67868878
chr14	66219561	66229561	chr14	66189917	66199917
chr14	74558896	74568896	chr14	74540635	74550635
chr14	80381375	80391375	chr14	78940075	78950075
chr14	36138160	36148160	chr14	36131084	36141084
chr14	30428673	30438673	chr14	28739921	28749921
chr14	49420542	49430542	chr14	47728007	47738007
chr14	73339682	73349682	chr14	73320832	73330832
chr14	35730554	35740554	chr14	34638994	34648994
chr14	63241448	63251448	chr14	62628755	62638755
chr14	47061463	47071463	chr14	45668894	45678894
chr14	80449602	80459602	chr14	80430094	80440094
chr14	59599447	59609447	chr14	59580777	59590777
chr14	22470504	22480504	chr14	22400733	22410733
chr14	43717857	43727857	chr14	42749149	42759149
chr14	23909041	23919041	chr14	23809603	23819603
chr14	67160997	67170997	chr14	66867510	66877510
chr14	24989664	24999664	chr14	24890075	24900075
chr14	34130221	34140221	chr14	32500106	32510106
chr14	102959923	102969923	chr14	102950496	102960496
chr14	67079783	67089783	chr14	66689812	66699812
chr14	41260860	41270860	chr14	39640338	39650338
chr14	104258830	104268830	chr14	104240340	104250340
chr14	82788774	82798774	chr14	81699083	81709083
chr14	67260252	67270252	chr14	67250786	67260786
chr14	70418695	70428695	chr14	70410189	70420189
chr14	44772246	44782246	chr14	43468744	43478744
chr14	24149221	24159221	chr14	24031390	24041390
chr14	63249572	63259572	chr14	63210539	63220539
chr14	89509825	89519825	chr14	89489450	89499450
chr14	30329092	30339092	chr14	30320821	30330821
chr14	44449663	44459663	chr14	44440387	44450387
chr14	80499028	80509028	chr14	78959395	78969395
chr14	79599079	79609079	chr14	79313425	79323425
chr14	87311235	87321235	chr14	87119131	87129131
chr14	32209502	32219502	chr14	30849187	30859187
chr14	101279649	101289649	chr14	101249421	101259421
chr14	88159694	88169694	chr14	87980723	87990723
chr14	63218747	63228747	chr14	62318602	62328602
chr14	67280238	67290238	chr14	67209811	67219811
chr14	66438581	66448581	chr14	65250428	65260428
chr14	32549689	32559689	chr14	31427593	31437593
chr14	43780614	43790614	chr14	42578979	42588979
chr14	76568694	76578694	chr14	76388953	76398953
chr14	25790923	25800923	chr14	25590953	25600953
chr14	26288558	26298558	chr14	25790839	25800839
chr14	84819208	84829208	chr14	83487936	83497936
chr14	66200836	66210836	chr14	66151360	66161360
chr14	75080349	75090349	chr14	74970191	74980191
chr14	32300546	32310546	chr14	30730930	30740930
chr14	30489172	30499172	chr14	29320175	29330175
chr14	91220085	91230085	chr14	91210927	91220927
chr14	37601091	37611091	chr14	35930788	35940788
chr14	85089603	85099603	chr14	83941395	83951395
chr14	52860129	52870129	chr14	52819718	52829718
chr14	49151410	49161410	chr14	48110041	48120041
chr14	47530521	47540521	chr14	46500021	46510021
chr14	59419149	59429149	chr14	58518519	58528519
chr14	66340229	66350229	chr14	65150172	65160172
chr14	51949981	51959981	chr14	51870777	51880777
chr14	67279831	67289831	chr14	66920615	66930615
chr14	54391425	54401425	chr14	53138769	53148769
chr14	47721707	47731707	chr14	46571204	46581204
chr14	81048214	81058214	chr14	80970934	80980934
chr14	45129649	45139649	chr14	45081025	45091025
chr14	83809836	83819836	chr14	83201859	83211859
chr14	20040535	20050535	chr14	19870445	19880445
chr14	47691525	47701525	chr14	46327974	46337974
chr14	89989031	89999031	chr14	88588306	88598306
chr14	56232440	56242440	chr14	55709631	55719631
chr14	56447175	56457175	chr14	56071052	56081052
chr14	89950847	89960847	chr14	88609768	88619768
chr14	52769534	52779534	chr14	52709933	52719933
chr14	25500932	25510932	chr14	25418610	25428610
chr14	72388057	72398057	chr14	72089470	72099470
chr14	28332255	28342255	chr14	27007829	27017829
chr14	95349808	95359808	chr14	95269847	95279847
chr14	41299990	41309990	chr14	40030959	40040959
chr14	43589204	43599204	chr14	42219150	42229150
chr14	45800484	45810484	chr14	45710258	45720258
chr14	57769980	57779980	chr14	57700250	57710250
chr14	78999473	79009473	chr14	78950510	78960510
chr14	48579169	48589169	chr14	47470520	47480520
chr14	63459645	63469645	chr14	63440674	63450674
chr14	34059110	34069110	chr14	32508457	32518457
chr14	86691225	86701225	chr14	85597969	85607969
chr14	30100768	30110768	chr14	29560123	29570123
chr14	43109149	43119149	chr14	42431833	42441833
chr14	57839935	57849935	chr14	57791860	57801860
chr14	38040455	38050455	chr14	37968907	37978907
chr14	42341636	42351636	chr14	41119920	41129920
chr14	31518764	31528764	chr14	30490270	30500270
chr14	34270130	34280130	chr14	32747857	32757857
chr14	96879478	96889478	chr14	96850401	96860401
chr14	101550262	101560262	chr14	101519182	101529182
chr14	34120357	34130357	chr14	33819146	33829146
chr14	26251114	26261114	chr14	24689988	24699988
chr14	69369627	69379627	chr14	67761154	67771154
chr14	72990323	73000323	chr14	71400580	71410580
chr14	45069092	45079092	chr14	45050317	45060317
chr14	60130944	60140944	chr14	58389385	58399385
chr14	63269319	63279319	chr14	61889649	61899649
chr14	63419346	63429346	chr14	63400560	63410560
chr14	88169638	88179638	chr14	88038733	88048733
chr14	70310757	70320757	chr14	70209514	70219514
chr14	43670445	43680445	chr14	42739135	42749135
chr14	78479105	78489105	chr14	77969106	77979106
chr14	38480939	38490939	chr14	38469546	38479546
chr14	25196433	25206433	chr14	24772747	24782747
chr14	59507400	59517400	chr14	59121190	59131190
chr14	37820242	37830242	chr14	36439946	36449946
chr14	47561602	47571602	chr14	46381027	46391027
chr14	68038961	68048961	chr14	67980959	67990959
chr14	41076397	41086397	chr14	39530394	39540394
chr14	82791309	82801309	chr14	81710534	81720534
chr14	38588176	38598176	chr14	38229732	38239732
chr14	33718521	33728521	chr14	33488729	33498729
chr14	43808504	43818504	chr14	42539416	42549416
chr14	30247512	30257512	chr14	28790874	28800874
chr14	72422497	72432497	chr14	71050292	71060292
chr14	77558708	77568708	chr14	77530576	77540576
chr14	85110409	85120409	chr14	83839250	83849250
chr14	70491000	70501000	chr14	70050504	70060504
chr14	44720791	44730791	chr14	43689571	43699571
chr14	50210549	50220549	chr14	50139347	50149347
chr14	36238198	36248198	chr14	36130464	36140464
chr14	37288044	37298044	chr14	37280903	37290903
chr14	85762026	85772026	chr14	85022111	85032111
chr14	57820877	57830877	chr14	57641009	57651009
chr14	66119411	66129411	chr14	65130043	65140043
chr14	30211865	30221865	chr14	28769448	28779448
chr14	30280661	30290661	chr14	28750615	28760615
chr14	43039912	43049912	chr14	42157758	42167758
chr14	84871013	84881013	chr14	83981612	83991612
chr14	68930147	68940147	chr14	67448575	67458575
chr14	57179847	57189847	chr14	55650075	55660075
chr14	56427959	56437959	chr14	55610979	55620979
chr14	29698480	29708480	chr14	29691085	29701085
chr14	23709573	23719573	chr14	23629954	23639954
chr14	75170171	75180171	chr14	75130924	75140924
chr14	83059146	83069146	chr14	81639111	81649111
chr14	34749621	34759621	chr14	34650372	34660372
chr14	43589519	43599519	chr14	42899932	42909932
chr14	98960987	98970987	chr14	97551015	97561015
chr14	63851596	63861596	chr14	61818906	61828906
chr14	90179397	90189397	chr14	90120130	90130130
chr14	55830467	55840467	chr14	55780816	55790816
chr14	70149963	70159963	chr14	70120476	70130476
chr14	20820001	20830001	chr14	20720980	20730980
chr14	80188491	80198491	chr14	80069260	80079260
chr14	47839116	47849116	chr14	47831252	47841252
chr14	104349314	104359314	chr14	104229452	104239452
chr14	29878899	29888899	chr14	29581215	29591215
chr14	34218968	34228968	chr14	34100115	34110115
chr14	39317318	39327318	chr14	39230433	39240433
chr14	28592690	28602690	chr14	27238684	27248684
chr14	103220790	103230790	chr14	103172868	103182868
chr14	33029982	33039982	chr14	31310375	31320375
chr14	76970239	76980239	chr14	76921217	76931217
chr14	63210486	63220486	chr14	61929112	61939112
chr14	103209380	103219380	chr14	103150036	103160036
chr14	100770266	100780266	chr14	100690279	100700279
chr14	86278958	86288958	chr14	86271096	86281096
chr14	44599554	44609554	chr14	43100401	43110401
chr14	70941668	70951668	chr14	70858183	70868183
chr14	58560308	58570308	chr14	58499497	58509497
chr14	35289634	35299634	chr14	35200463	35210463
chr14	34261453	34271453	chr14	33078086	33088086
chr14	80150353	80160353	chr14	78918309	78928309
chr14	41819946	41829946	chr14	40049559	40059559
chr14	44690756	44700756	chr14	44099088	44109088
chr14	84701061	84711061	chr14	83470426	83480426
chr14	49187207	49197207	chr14	47721027	47731027
chr14	24608820	24618820	chr14	24540492	24550492
chr14	40351462	40361462	chr14	39799044	39809044
chr14	33981807	33991807	chr14	32671344	32681344
chr14	63358594	63368594	chr14	62048203	62058203
chr14	99049544	99059544	chr14	97979333	97989333
chr14	87679642	87689642	chr14	87660227	87670227
chr14	61980144	61990144	chr14	61960810	61970810
chr14	24908329	24918329	chr14	24890023	24900023
chr14	87829800	87839800	chr14	87790676	87800676
chr14	33789463	33799463	chr14	32619029	32629029
chr14	80539399	80549399	chr14	78949425	78959425
chr14	98870620	98880620	chr14	97450716	97460716
chr14	99030316	99040316	chr14	97553184	97563184
chr14	38179893	38189893	chr14	38099534	38109534
chr14	65808477	65818477	chr14	65268627	65278627
chr14	99438957	99448957	chr14	97749253	97759253
chr14	57850919	57860919	chr14	57580900	57590900
chr14	25981971	25991971	chr14	25450339	25460339
chr14	72189667	72199667	chr14	72149811	72159811
chr14	51879473	51889473	chr14	51860713	51870713
chr14	82898624	82908624	chr14	81790342	81800342
chr14	70220167	70230167	chr14	70088691	70098691
chr14	57117681	57127681	chr14	55751503	55761503
chr14	30419336	30429336	chr14	30411398	30421398
chr14	63089774	63099774	chr14	63058981	63068981
chr14	87729214	87739214	chr14	87721207	87731207
chr14	48269898	48279898	chr14	46791147	46801147
chr14	86899746	86909746	chr14	86420271	86430271
chr14	83080283	83090283	chr14	81398313	81408313
chr14	54789587	54799587	chr14	54770777	54780777
chr14	44658397	44668397	chr14	43740103	43750103
chr14	64889540	64899540	chr14	64850740	64860740
chr14	38528979	38538979	chr14	38469439	38479439
chr14	43071485	43081485	chr14	42179243	42189243
chr14	62869453	62879453	chr14	62169521	62179521
chr14	70060494	70070494	chr14	70050645	70060645
chr14	33660816	33670816	chr14	32638550	32648550
chr14	80849989	80859989	chr14	80109351	80119351
chr14	65809963	65819963	chr14	65120216	65130216
chr14	30410122	30420122	chr14	30328776	30338776
chr14	102339713	102349713	chr14	102221180	102231180
chr14	43209138	43219138	chr14	41952159	41962159
chr14	86839813	86849813	chr14	85421048	85431048
chr14	92420241	92430241	chr14	92359582	92369582
chr14	32031100	32041100	chr14	31486476	31496476
chr14	40981638	40991638	chr14	39530345	39540345
chr14	63178577	63188577	chr14	62207623	62217623
chr14	86276528	86286528	chr14	84901511	84911511
chr14	90239238	90249238	chr14	90179414	90189414
chr14	99409370	99419370	chr14	97580305	97590305
chr14	84930398	84940398	chr14	84269525	84279525
chr14	47380563	47390563	chr14	46247385	46257385
chr14	102320530	102330530	chr14	102221734	102231734
chr14	41581158	41591158	chr14	41228969	41238969
chr14	63209952	63219952	chr14	61818876	61828876
chr14	85359513	85369513	chr14	84140635	84150635
chr14	43301152	43311152	chr14	42481582	42491582
chr14	62889644	62899644	chr14	62170774	62180774
chr14	59778494	59788494	chr14	59760223	59770223
chr14	44810310	44820310	chr14	43589006	43599006
chr14	84650926	84660926	chr14	84021497	84031497
chr14	24889741	24899741	chr14	24860697	24870697
chr14	49117199	49127199	chr14	48023538	48033538
chr14	74390077	74400077	chr14	74369762	74379762
chr14	43390132	43400132	chr14	42098666	42108666
chr14	75369554	75379554	chr14	75349821	75359821
chr14	80189454	80199454	chr14	80170181	80180181
chr14	62642448	62652448	chr14	62329445	62339445
chr14	41580265	41590265	chr14	40442135	40452135
chr14	79999022	80009022	chr14	78997398	79007398
chr14	33570684	33580684	chr14	32519850	32529850
chr14	63218119	63228119	chr14	61598483	61608483
chr14	60489493	60499493	chr14	60320164	60330164
chr14	36469676	36479676	chr14	36176823	36186823
chr14	70310871	70320871	chr14	70138689	70148689
chr14	92768636	92778636	chr14	92710880	92720880
chr14	41529784	41539784	chr14	40231742	40241742
chr14	31900866	31910866	chr14	30419337	30429337
chr14	20931223	20941223	chr14	20690084	20700084
chr14	101889170	101899170	chr14	101840463	101850463
chr14	49180668	49190668	chr14	47722047	47732047
chr14	47757695	47767695	chr14	46600337	46610337
chr14	87642041	87652041	chr14	86718396	86728396
chr14	34199659	34209659	chr14	33180039	33190039
chr14	63209146	63219146	chr14	61980342	61990342
chr14	55680025	55690025	chr14	55659907	55669907
chr14	80299945	80309945	chr14	79009787	79019787
chr14	87499534	87509534	chr14	87460923	87470923
chr14	98880699	98890699	chr14	97668729	97678729
chr14	57148928	57158928	chr14	55549764	55559764
chr14	44659343	44669343	chr14	43949729	43959729
chr14	53309043	53319043	chr14	53070361	53080361
chr14	63060765	63070765	chr14	61897823	61907823
chr14	102719474	102729474	chr14	102710664	102720664
chr14	67169014	67179014	chr14	66319095	66329095
chr14	65370029	65380029	chr14	65290122	65300122
chr14	44089885	44099885	chr14	42889414	42899414
chr14	22370520	22380520	chr14	22330222	22340222
chr14	20069632	20079632	chr14	19890992	19900992
chr14	87651953	87661953	chr14	87020698	87030698
chr14	69389311	69399311	chr14	69370029	69380029
chr14	74418007	74428007	chr14	74269849	74279849
chr14	62900552	62910552	chr14	62149433	62159433
chr14	41081349	41091349	chr14	39989764	39999764
chr14	103990646	104000646	chr14	103920124	103930124
chr14	105069860	105079860	chr14	104969116	104979116
chr14	38369823	38379823	chr14	37780795	37790795
chr14	76490425	76500425	chr14	76430232	76440232
chr14	71699203	71709203	chr14	71117091	71127091
chr14	69248551	69258551	chr14	67730102	67740102
chr14	80700501	80710501	chr14	79618657	79628657
chr14	30307984	30317984	chr14	28820765	28830765
chr14	34179221	34189221	chr14	33100727	33110727
chr14	22608747	22618747	chr14	22379700	22389700
chr14	25279998	25289998	chr14	25271438	25281438
chr14	96419542	96429542	chr14	96330157	96340157
chr14	72090091	72100091	chr14	72019851	72029851
chr14	59038451	59048451	chr14	59030622	59040622
chr14	86798576	86808576	chr14	85987566	85997566
chr14	100331484	100341484	chr14	100289669	100299669
chr14	41189961	41199961	chr14	40219203	40229203
chr14	82639917	82649917	chr14	81771287	81781287
chr14	82730294	82740294	chr14	81599701	81609701
chr14	80850960	80860960	chr14	80209275	80219275
chr14	68180283	68190283	chr14	68109551	68119551
chr14	48358439	48368439	chr14	47662000	47672000
chr14	29789354	29799354	chr14	29781010	29791010
chr14	71081707	71091707	chr14	70881080	70891080
chr14	41241645	41251645	chr14	39909235	39919235
chr14	72289196	72299196	chr14	72209724	72219724
chr14	24878567	24888567	chr14	24870520	24880520
chr14	30018959	30028959	chr14	30011639	30021639
chr14	82730515	82740515	chr14	81640474	81650474
chr14	30178244	30188244	chr14	28969820	28979820
chr14	64958964	64968964	chr14	64950513	64960513
chr14	28371849	28381849	chr14	27151175	27161175
chr14	87680441	87690441	chr14	86899789	86909789
chr14	41080618	41090618	chr14	39499739	39509739
chr14	89520092	89530092	chr14	89499763	89509763
chr14	28552812	28562812	chr14	27739213	27749213
chr14	90630073	90640073	chr14	90609861	90619861
chr14	79939262	79949262	chr14	79920568	79930568
chr14	47449203	47459203	chr14	47098005	47108005
chr14	22260324	22270324	chr14	22200595	22210595
chr14	40870443	40880443	chr14	40421413	40431413
chr14	49519844	49529844	chr14	47999408	48009408
chr14	102770452	102780452	chr14	102720327	102730327
chr14	47100619	47110619	chr14	46362389	46372389
chr14	80152141	80162141	chr14	78938925	78948925
chr14	77259934	77269934	chr14	77200418	77210418
chr14	30909585	30919585	chr14	30891192	30901192
chr14	63321142	63331142	chr14	62202788	62212788
chr14	72370423	72380423	chr14	72160910	72170910
chr14	98510676	98520676	chr14	97012242	97022242
chr14	49659263	49669263	chr14	49649796	49659796
chr14	84588468	84598468	chr14	83150216	83160216
chr14	79089432	79099432	chr14	79050678	79060678
chr14	64079651	64089651	chr14	64060921	64070921
chr14	28451445	28461445	chr14	27261188	27271188
chr14	42829923	42839923	chr14	42200849	42210849
chr14	40817130	40827130	chr14	39490513	39500513
chr14	48890602	48900602	chr14	47707846	47717846
chr14	21429033	21439033	chr14	21409872	21419872
chr14	26738916	26748916	chr14	25679049	25689049
chr14	38917389	38927389	chr14	37850086	37860086
chr14	88088036	88098036	chr14	88030369	88040369
chr14	56309627	56319627	chr14	55788083	55798083
chr14	54478401	54488401	chr14	52988927	52998927
chr14	59309645	59319645	chr14	59259552	59269552
chr14	57681269	57691269	chr14	57489688	57499688
chr14	103639599	103649599	chr14	103630403	103640403
chr14	41190639	41200639	chr14	40169776	40179776
chr14	87600016	87610016	chr14	87020175	87030175
chr14	53788899	53798899	chr14	53559981	53569981
chr14	56560964	56570964	chr14	55488866	55498866
chr14	47609850	47619850	chr14	46778760	46788760
chr14	26889532	26899532	chr14	26312728	26322728
chr14	63339448	63349448	chr14	61790515	61800515
chr14	74619224	74629224	chr14	74569989	74579989
chr14	23789945	23799945	chr14	23689261	23699261
chr14	82939168	82949168	chr14	82930265	82940265
chr14	72320279	72330279	chr14	71861303	71871303
chr14	30269696	30279696	chr14	28792309	28802309
chr14	49167935	49177935	chr14	48421279	48431279
chr14	100590669	100600669	chr14	100540321	100550321
chr14	39260707	39270707	chr14	39210451	39220451
chr14	78678848	78688848	chr14	78639909	78649909
chr14	28157441	28167441	chr14	27279978	27289978
chr14	64130155	64140155	chr14	64041781	64051781
chr14	57241750	57251750	chr14	55591302	55601302
chr14	61150199	61160199	chr14	61120642	61130642
chr14	54269936	54279936	chr14	53430468	53440468
chr14	67088956	67098956	chr14	67079836	67089836
chr14	32271846	32281846	chr14	31359445	31369445
chr14	45729403	45739403	chr14	45720645	45730645
chr14	54398634	54408634	chr14	53561852	53571852
chr14	23410103	23420103	chr14	23340556	23350556
chr14	42039421	42049421	chr14	41990840	42000840
chr14	29520021	29530021	chr14	29171771	29181771
chr14	26219511	26229511	chr14	25782023	25792023
chr14	73131145	73141145	chr14	73119987	73129987
chr14	85740157	85750157	chr14	84519375	84529375
chr14	54149531	54159531	chr14	53417865	53427865
chr14	48101587	48111587	chr14	47940887	47950887
chr14	63350695	63360695	chr14	61911437	61921437
chr14	98920089	98930089	chr14	97689767	97699767
chr14	45559055	45569055	chr14	45379846	45389846
chr14	81009638	81019638	chr14	80000388	80010388
chr14	34109106	34119106	chr14	32748773	32758773
chr14	23947554	23957554	chr14	23623392	23633392
chr14	22550018	22560018	chr14	22490715	22500715
chr14	56448015	56458015	chr14	55868874	55878874
chr14	28510184	28520184	chr14	27311551	27321551
chr14	63307723	63317723	chr14	62030976	62040976
chr14	72901048	72911048	chr14	72791026	72801026
chr14	85079376	85089376	chr14	83821086	83831086
chr14	90501183	90511183	chr14	90440577	90450577
chr14	34278889	34288889	chr14	33818110	33828110
chr14	44718932	44728932	chr14	43162203	43172203
chr14	89510463	89520463	chr14	89459842	89469842
chr14	70059881	70069881	chr14	69822757	69832757
chr14	91527848	91537848	chr14	91510321	91520321
chr14	71681031	71691031	chr14	71589806	71599806
chr14	23849992	23859992	chr14	23748917	23758917
chr14	49273134	49283134	chr14	47911029	47921029
chr14	59430005	59440005	chr14	59230453	59240453
chr14	48979470	48989470	chr14	47549143	47559143
chr14	34320888	34330888	chr14	33251232	33261232
chr14	66389521	66399521	chr14	65229973	65239973
chr14	87658751	87668751	chr14	86550479	86560479
chr14	83068805	83078805	chr14	82689873	82699873
chr14	22090798	22100798	chr14	21998046	22008046
chr14	47618607	47628607	chr14	46549681	46559681
chr14	87600713	87610713	chr14	86908945	86918945
chr14	63680405	63690405	chr14	62209892	62219892
chr14	74440084	74450084	chr14	74280437	74290437
chr14	33980239	33990239	chr14	32641357	32651357
chr14	84908833	84918833	chr14	83490566	83500566
chr14	32523023	32533023	chr14	31468646	31478646
chr14	86630366	86640366	chr14	86088009	86098009
chr14	71821114	71831114	chr14	71779478	71789478
chr14	89939028	89949028	chr14	88740767	88750767
chr14	63020368	63030368	chr14	62839569	62849569
chr14	32530688	32540688	chr14	31049348	31059348
chr14	28610350	28620350	chr14	27219832	27229832
chr14	55639227	55649227	chr14	55569045	55579045
chr14	79780009	79790009	chr14	78837663	78847663
chr14	49089706	49099706	chr14	48739703	48749703
chr14	99290794	99300794	chr14	97828718	97838718
chr14	101298046	101308046	chr14	101250099	101260099
chr14	38339989	38349989	chr14	38320284	38330284
chr14	34270996	34280996	chr14	33239294	33249294
chr14	65548711	65558711	chr14	65539536	65549536
chr14	62540941	62550941	chr14	62189003	62199003
chr14	67340238	67350238	chr14	67210878	67220878
chr14	35020166	35030166	chr14	34561162	34571162
chr14	88912691	88922691	chr14	88649068	88659068
chr14	85128397	85138397	chr14	83949582	83959582
chr14	43469550	43479550	chr14	41879643	41889643
chr14	83800895	83810895	chr14	83328279	83338279
chr14	34170561	34180561	chr14	34119165	34129165
chr14	99090728	99100728	chr14	97511378	97521378
chr14	73150102	73160102	chr14	73131843	73141843
chr14	77730322	77740322	chr14	77680592	77690592
chr14	32521714	32531714	chr14	31529011	31539011
chr14	49198864	49208864	chr14	47720206	47730206
chr14	42850295	42860295	chr14	41628373	41638373
chr14	66019039	66029039	chr14	65190202	65200202
chr14	28540964	28550964	chr14	27470442	27480442
chr14	35279439	35289439	chr14	35270653	35280653
chr14	103719922	103729922	chr14	103568873	103578873
chr14	92659224	92669224	chr14	92650740	92660740
chr14	57040321	57050321	chr14	55529173	55539173
chr14	101919607	101929607	chr14	101880608	101890608
chr14	80299968	80309968	chr14	78999173	79009173
chr14	54340400	54350400	chr14	52798878	52808878
chr14	71258818	71268818	chr14	71239698	71249698
chr14	99139608	99149608	chr14	97872024	97882024
chr14	41799414	41809414	chr14	41791386	41801386
chr14	20519879	20529879	chr14	20500204	20510204
chr14	49539177	49549177	chr14	49500620	49510620
chr14	56362239	56372239	chr14	55749732	55759732
chr14	32431184	32441184	chr14	30670341	30680341
chr14	102130634	102140634	chr14	102100163	102110163
chr14	99768813	99778813	chr14	99761157	99771157
chr14	53279502	53289502	chr14	53200717	53210717
chr14	38030166	38040166	chr14	37959099	37969099
chr14	80339058	80349058	chr14	80238540	80248540
chr14	63122503	63132503	chr14	62541500	62551500
chr14	63270986	63280986	chr14	62392590	62402590
chr14	56609212	56619212	chr14	55220840	55230840
chr14	32859067	32869067	chr14	32851449	32861449
chr14	83810918	83820918	chr14	82698658	82708658
chr14	44289607	44299607	chr14	43271211	43281211
chr14	33801991	33811991	chr14	32500265	32510265
chr14	51469268	51479268	chr14	51440266	51450266
chr14	49469872	49479872	chr14	47757976	47767976
chr14	51589613	51599613	chr14	51570548	51580548
chr14	72129815	72139815	chr14	72120469	72130469
chr14	31060390	31070390	chr14	30971169	30981169
chr14	64480430	64490430	chr14	64349318	64359318
chr14	63320229	63330229	chr14	61769076	61779076
chr14	21739039	21749039	chr14	21732444	21742444
chr14	25028637	25038637	chr14	25020858	25030858
chr14	63376768	63386768	chr14	61559224	61569224
chr14	101169493	101179493	chr14	100998842	101008842
chr14	38649399	38659399	chr14	38640985	38650985
chr14	30371098	30381098	chr14	28990658	29000658
chr14	88688869	88698869	chr14	88680921	88690921
chr14	65359764	65369764	chr14	65258675	65268675
chr14	43161391	43171391	chr14	41727573	41737573
chr14	43761404	43771404	chr14	42809894	42819894
chr14	54111013	54121013	chr14	52601139	52611139
chr14	61207538	61217538	chr14	59598157	59608157
chr14	105339226	105349226	chr14	105241321	105251321
chr14	41199228	41209228	chr14	39559497	39569497
chr14	105449545	105459545	chr14	105390435	105400435
chr14	67500216	67510216	chr14	67429540	67439540
chr14	75929471	75939471	chr14	75922797	75932797
chr14	48688624	48698624	chr14	47809652	47819652
chr14	34040922	34050922	chr14	32559801	32569801
chr14	98451684	98461684	chr14	97519734	97529734
chr14	81069112	81079112	chr14	79479260	79489260
chr14	46919830	46929830	chr14	45661659	45671659
chr14	99260283	99270283	chr14	97560024	97570024
chr14	75939467	75949467	chr14	75889992	75899992
chr14	40691302	40701302	chr14	39490502	39500502
chr14	96431001	96441001	chr14	96309873	96319873
chr14	65811036	65821036	chr14	65089871	65099871
chr14	49136345	49146345	chr14	48940748	48950748
chr14	80369085	80379085	chr14	78941189	78951189
chr14	30209436	30219436	chr14	28801173	28811173
chr14	52909169	52919169	chr14	52830399	52840399
chr14	63628162	63638162	chr14	63621159	63631159
chr14	65330163	65340163	chr14	65230347	65240347
chr14	25658776	25668776	chr14	25651376	25661376
chr14	103650171	103660171	chr14	103609721	103619721
chr14	24789697	24799697	chr14	24772121	24782121
chr14	34748571	34758571	chr14	34741216	34751216
chr14	84872512	84882512	chr14	83680691	83690691
chr14	59300292	59310292	chr14	59279973	59289973
chr14	72412512	72422512	chr14	72030394	72040394
chr14	63231123	63241123	chr14	62527226	62537226
chr14	50688786	50698786	chr14	50679908	50689908
chr14	48629187	48639187	chr14	47712914	47722914
chr14	32479624	32489624	chr14	31468463	31478463
chr14	33841614	33851614	chr14	32622084	32632084
chr14	58960325	58970325	chr14	58658394	58668394
chr14	65889108	65899108	chr14	65558577	65568577
chr14	44028767	44038767	chr14	43588958	43598958
chr14	41340507	41350507	chr14	40239971	40249971
chr14	33637889	33647889	chr14	32610103	32620103
chr14	36488547	36498547	chr14	36439877	36449877
chr14	95269923	95279923	chr14	95210139	95220139
chr14	86388948	86398948	chr14	85939688	85949688
chr14	57478739	57488739	chr14	57470216	57480216
chr14	29962430	29972430	chr14	28708284	28718284
chr14	101666639	101676639	chr14	101218470	101228470
chr14	30230149	30240149	chr14	28741843	28751843
chr14	44771930	44781930	chr14	43498298	43508298
chr14	37491013	37501013	chr14	37320109	37330109
chr14	71968405	71978405	chr14	70928230	70938230
chr14	54059199	54069199	chr14	53869611	53879611
chr14	87530117	87540117	chr14	86431411	86441411
chr14	85022148	85032148	chr14	84000593	84010593
chr14	63079306	63089306	chr14	61850565	61860565
chr14	56820331	56830331	chr14	55259033	55269033
chr14	26739875	26749875	chr14	25590493	25600493
chr14	66561840	66571840	chr14	66202425	66212425
chr14	28482570	28492570	chr14	26869421	26879421
chr14	30169724	30179724	chr14	29199098	29209098
chr14	101218229	101228229	chr14	100830170	100840170
chr14	38459976	38469976	chr14	37259444	37269444
chr14	63088955	63098955	chr14	61971763	61981763
chr14	80419435	80429435	chr14	78968319	78978319
chr14	40781674	40791674	chr14	40100921	40110921
chr14	46218813	46228813	chr14	46049779	46059779
chr14	60999918	61009918	chr14	60609837	60619837
chr14	70489856	70499856	chr14	70311942	70321942
chr14	34228790	34238790	chr14	32901039	32911039
chr14	20399786	20409786	chr14	20369849	20379849
chr14	34348411	34358411	chr14	33151363	33161363
chr14	105068960	105078960	chr14	105050120	105060120
chr14	65310741	65320741	chr14	65259135	65269135
chr14	89979357	89989357	chr14	88590358	88600358
chr14	98530091	98540091	chr14	97269908	97279908
chr14	33529824	33539824	chr14	33489127	33499127
chr14	82830125	82840125	chr14	81638988	81648988
chr14	24950330	24960330	chr14	24771822	24781822
chr14	86119476	86129476	chr14	86111103	86121103
chr14	80129136	80139136	chr14	78958917	78968917
chr14	85459735	85469735	chr14	83989918	83999918
chr14	30608906	30618906	chr14	30569985	30579985
chr14	79851826	79861826	chr14	78920708	78930708
chr14	98579477	98589477	chr14	97327275	97337275
chr14	23699135	23709135	chr14	23638897	23648897
chr14	80921454	80931454	chr14	79829285	79839285
chr14	43059233	43069233	chr14	42068444	42078444
chr14	99227538	99237538	chr14	97403625	97413625
chr14	82458996	82468996	chr14	82030764	82040764
chr14	54418883	54428883	chr14	53148210	53158210
chr14	36620128	36630128	chr14	36611264	36621264
chr14	49181569	49191569	chr14	48118430	48128430
chr14	38770287	38780287	chr14	38730704	38740704
chr14	90129730	90139730	chr14	88930934	88940934
chr14	59438734	59448734	chr14	59059397	59069397
chr14	40961356	40971356	chr14	39568875	39578875
chr14	34320090	34330090	chr14	33030664	33040664
chr14	72679690	72689690	chr14	71290737	71300737
chr14	48870579	48880579	chr14	47610694	47620694
chr14	80380337	80390337	chr14	79032465	79042465
chr14	20780244	20790244	chr14	20730577	20740577
chr14	38561614	38571614	chr14	37748320	37758320
chr14	48812938	48822938	chr14	47630161	47640161
chr14	62642019	62652019	chr14	62318613	62328613
chr14	49800068	49810068	chr14	49649812	49659812
chr14	87710530	87720530	chr14	86941359	86951359
chr14	77569986	77579986	chr14	77550325	77560325
chr14	49199447	49209447	chr14	48032089	48042089
chr14	67059991	67069991	chr14	66942461	66952461
chr14	37111698	37121698	chr14	36939984	36949984
chr14	85560140	85570140	chr14	84421916	84431916
chr14	80640141	80650141	chr14	80049759	80059759
chr14	85201023	85211023	chr14	84039587	84049587
chr14	49730239	49740239	chr14	49710535	49720535
chr14	74789082	74799082	chr14	74730207	74740207
chr14	103960751	103970751	chr14	103739190	103749190
chr14	70489989	70499989	chr14	70409634	70419634
chr14	53830191	53840191	chr14	53680281	53690281
chr14	36601326	36611326	chr14	36550032	36560032
chr14	28149318	28159318	chr14	26761451	26771451
chr14	40039815	40049815	chr14	39589705	39599705
chr14	43210676	43220676	chr14	42119367	42129367
chr14	48970321	48980321	chr14	47489011	47499011
chr14	53389134	53399134	chr14	53370565	53380565
chr14	33078981	33088981	chr14	32609818	32619818
chr14	59799746	59809746	chr14	59739644	59749644
chr14	30599136	30609136	chr14	30591017	30601017
chr14	31059268	31069268	chr14	31040529	31050529
chr14	66768986	66778986	chr14	66137182	66147182
chr14	63351465	63361465	chr14	61898590	61908590
chr14	32139824	32149824	chr14	32091675	32101675
chr14	46110295	46120295	chr14	45600178	45610178
chr14	62798490	62808490	chr14	62002349	62012349
chr14	37138687	37148687	chr14	36687541	36697541
chr14	99378857	99388857	chr14	98102491	98112491
chr14	40730667	40740667	chr14	39920481	39930481
chr14	89970216	89980216	chr14	88519133	88529133
chr14	63317445	63327445	chr14	62317465	62327465
chr14	23831314	23841314	chr14	23610740	23620740
chr14	78888580	78898580	chr14	78881409	78891409
chr14	48401019	48411019	chr14	47942244	47952244
chr14	56969156	56979156	chr14	55631391	55641391
chr14	39058921	39068921	chr14	39051102	39061102
chr14	63219538	63229538	chr14	62269793	62279793
chr14	52600298	52610298	chr14	52580025	52590025
chr14	101639751	101649751	chr14	100488356	100498356
chr14	70871527	70881527	chr14	70819343	70829343
chr14	20760555	20770555	chr14	20701150	20711150
chr14	56470896	56480896	chr14	55261816	55271816
chr14	40208940	40218940	chr14	40201195	40211195
chr14	28599739	28609739	chr14	27010603	27020603
chr14	48990908	49000908	chr14	48788580	48798580
chr14	23389663	23399663	chr14	23339980	23349980
chr14	72879955	72889955	chr14	72861215	72871215
chr14	89908636	89918636	chr14	88661758	88671758
chr14	101178601	101188601	chr14	101021786	101031786
chr14	82099606	82109606	chr14	82091584	82101584
chr14	101028935	101038935	chr14	100930098	100940098
chr14	66427737	66437737	chr14	65300073	65310073
chr14	44109021	44119021	chr14	43568044	43578044
chr14	84328107	84338107	chr14	83441309	83451309
chr14	41140167	41150167	chr14	40421800	40431800
chr14	20249374	20259374	chr14	19988434	19998434
chr14	48201586	48211586	chr14	47918829	47928829
chr14	56410317	56420317	chr14	56361457	56371457
chr14	57809501	57819501	chr14	57690805	57700805
chr14	37618144	37628144	chr14	36538935	36548935
chr14	65868856	65878856	chr14	65579945	65589945
chr14	27719044	27729044	chr14	26441087	26451087
chr14	85460886	85470886	chr14	83819618	83829618
chr14	73849088	73859088	chr14	73789679	73799679
chr14	105049043	105059043	chr14	104951431	104961431
chr14	43090950	43100950	chr14	41849474	41859474
chr14	43518740	43528740	chr14	42589338	42599338
chr14	69050353	69060353	chr14	67728837	67738837
chr14	74340561	74350561	chr14	74310478	74320478
chr14	97739813	97749813	chr14	97293102	97303102
chr14	82740124	82750124	chr14	81298694	81308694
chr14	46537668	46547668	chr14	46520203	46530203
chr14	95669485	95679485	chr14	95579966	95589966
chr14	83070941	83080941	chr14	81759333	81769333
chr14	69690124	69700124	chr14	69649863	69659863
chr14	38589161	38599161	chr14	38219682	38229682
chr14	33171356	33181356	chr14	32610433	32620433
chr14	38498858	38508858	chr14	37782716	37792716
chr14	54759308	54769308	chr14	54740762	54750762
chr14	38578889	38588889	chr14	37782914	37792914
chr14	89919520	89929520	chr14	88960842	88970842
chr14	48378693	48388693	chr14	46950272	46960272
chr14	49069475	49079475	chr14	48989672	48999672
chr14	48508743	48518743	chr14	46850926	46860926
chr14	21120116	21130116	chr14	20997623	21007623
chr14	54390132	54400132	chr14	53097711	53107711
chr14	57320247	57330247	chr14	56642445	56652445
chr14	81410007	81420007	chr14	81369935	81379935
chr14	27000385	27010385	chr14	25568956	25578956
chr14	24949693	24959693	chr14	24941083	24951083
chr14	72451267	72461267	chr14	71180875	71190875
chr14	20040130	20050130	chr14	19920020	19930020
chr14	99200212	99210212	chr14	97311241	97321241
chr14	43398550	43408550	chr14	42877652	42887652
chr14	22690635	22700635	chr14	22620012	22630012
chr14	78349536	78359536	chr14	78260804	78270804
chr14	32460296	32470296	chr14	31378476	31388476
chr14	69339976	69349976	chr14	67830827	67840827
chr14	79349159	79359159	chr14	79330444	79340444
chr14	28059270	28069270	chr14	26539474	26549474
chr14	54059918	54069918	chr14	53269423	53279423
chr14	63248842	63258842	chr14	63230792	63240792
chr14	49170680	49180680	chr14	47830929	47840929
chr14	20000118	20010118	chr14	19910086	19920086
chr14	23850118	23860118	chr14	23810157	23820157
chr14	90189527	90199527	chr14	90140339	90150339
chr14	33709629	33719629	chr14	32610184	32620184
chr14	70128641	70138641	chr14	70089841	70099841
chr14	38831139	38841139	chr14	38739345	38749345
chr14	57280803	57290803	chr14	57240367	57250367
chr14	67050627	67060627	chr14	66381514	66391514
chr14	84348590	84358590	chr14	84340711	84350711
chr14	63249187	63259187	chr14	61850966	61860966
chr14	70700386	70710386	chr14	70649890	70659890
chr14	47131380	47141380	chr14	46053339	46063339
chr14	90239726	90249726	chr14	90049672	90059672
chr14	30439636	30449636	chr14	29398547	29408547
chr14	37511352	37521352	chr14	36209678	36219678
chr14	23900086	23910086	chr14	23789959	23799959
chr14	71849366	71859366	chr14	71140901	71150901
chr14	33736587	33746587	chr14	32590182	32600182
chr14	28570652	28580652	chr14	27372200	27382200
chr14	54890056	54900056	chr14	54809921	54819921
chr14	74809533	74819533	chr14	74789926	74799926
chr14	104620871	104630871	chr14	104278753	104288753
chr14	68679675	68689675	chr14	68599602	68609602
chr14	76270127	76280127	chr14	76250001	76260001
chr14	75488967	75498967	chr14	75380200	75390200
chr14	88960137	88970137	chr14	88670864	88680864
chr14	103609437	103619437	chr14	103600814	103610814
chr14	47488575	47498575	chr14	46560709	46570709
chr14	24659972	24669972	chr14	24569841	24579841
chr14	54349918	54359918	chr14	52990290	53000290
chr14	20759807	20769807	chr14	20750228	20760228
chr14	63268734	63278734	chr14	61549855	61559855
chr14	42972637	42982637	chr14	42110676	42120676
chr14	43440092	43450092	chr14	42880728	42890728
chr14	23082061	23092061	chr14	21429768	21439768
chr14	34618784	34628784	chr14	34580301	34590301
chr14	70579113	70589113	chr14	70338433	70348433
chr14	65768162	65778162	chr14	65750830	65760830
chr14	26559568	26569568	chr14	26449786	26459786
chr14	90280751	90290751	chr14	89179097	89189097
chr14	34310551	34320551	chr14	32651244	32661244
chr14	98460337	98470337	chr14	98349582	98359582
chr14	78330380	78340380	chr14	78179380	78189380
chr14	63400575	63410575	chr14	61979313	61989313
chr14	55630119	55640119	chr14	55489189	55499189
chr14	45929911	45939911	chr14	45910134	45920134
chr14	83461355	83471355	chr14	81930079	81940079
chr14	67058793	67068793	chr14	66751153	66761153
chr14	99289845	99299845	chr14	97789192	97799192
chr14	63288021	63298021	chr14	62527983	62537983
chr14	99240768	99250768	chr14	97710923	97720923
chr14	63121546	63131546	chr14	63049527	63059527
chr14	41820807	41830807	chr14	40181177	40191177
chr14	23230096	23240096	chr14	23209516	23219516
chr14	25530358	25540358	chr14	25430444	25440444
chr14	27891321	27901321	chr14	26508816	26518816
chr14	54299473	54309473	chr14	53259013	53269013
chr14	84860606	84870606	chr14	83982381	83992381
chr14	69978816	69988816	chr14	69969812	69979812
chr14	81939457	81949457	chr14	81659591	81669591
chr14	69162799	69172799	chr14	67819270	67829270
chr14	71239266	71249266	chr14	71140639	71150639
chr14	69289651	69299651	chr14	69229888	69239888
chr14	85660796	85670796	chr14	84359605	84369605
chr14	80678766	80688766	chr14	80670465	80680465
chr14	34020183	34030183	chr14	32710815	32720815
chr14	85599666	85609666	chr14	84401261	84411261
chr14	63329705	63339705	chr14	62498766	62508766
chr14	57158041	57168041	chr14	55719247	55729247
chr14	26968970	26978970	chr14	26400129	26410129
chr14	99460215	99470215	chr14	99430474	99440474
chr14	28209752	28219752	chr14	27009478	27019478
chr14	85609663	85619663	chr14	84149464	84159464
chr14	80851733	80861733	chr14	80079292	80089292
chr14	105042133	105052133	chr14	104830285	104840285
chr14	81941089	81951089	chr14	81639785	81649785
chr14	89888693	89898693	chr14	88688234	88698234
chr14	69219991	69229991	chr14	69200467	69210467
chr14	28710566	28720566	chr14	27189898	27199898
chr14	92769161	92779161	chr14	92720759	92730759
chr14	103120340	103130340	chr14	103080860	103090860
chr14	24671196	24681196	chr14	24509351	24519351
chr14	56509301	56519301	chr14	55510758	55520758
chr14	23530307	23540307	chr14	23500024	23510024
chr14	54000314	54010314	chr14	53820390	53830390
chr14	99270707	99280707	chr14	97810499	97820499
chr14	39919219	39929219	chr14	39900552	39910552
chr14	80858804	80868804	chr14	80591978	80601978
chr14	73869730	73879730	chr14	73679805	73689805
chr14	62919306	62929306	chr14	62879397	62889397
chr14	98178252	98188252	chr14	96969276	96979276
chr14	26668293	26678293	chr14	26661227	26671227
chr14	20218648	20228648	chr14	19911974	19921974
chr14	47249768	47259768	chr14	46230949	46240949
chr14	34081547	34091547	chr14	32770387	32780387
chr14	63098878	63108878	chr14	62228937	62238937
chr14	80860555	80870555	chr14	79590736	79600736
chr14	43128963	43138963	chr14	42720496	42730496
chr14	87959122	87969122	chr14	87950017	87960017
chr14	48100369	48110369	chr14	48080264	48090264
chr14	89320146	89330146	chr14	89269929	89279929
chr14	98952208	98962208	chr14	97320944	97330944
chr14	29338274	29348274	chr14	29331005	29341005
chr14	55008225	55018225	chr14	54939389	54949389
chr14	28601355	28611355	chr14	26961848	26971848
chr14	33831949	33841949	chr14	32628728	32638728
chr14	99148883	99158883	chr14	97760855	97770855
chr14	36610300	36620300	chr14	36140461	36150461
chr14	57131002	57141002	chr14	55960919	55970919
chr14	25380064	25390064	chr14	25340482	25350482
chr14	22690730	22700730	chr14	22641485	22651485
chr14	72269946	72279946	chr14	72250517	72260517
chr14	20901524	20911524	chr14	20709496	20719496
chr14	69099644	69109644	chr14	67879572	67889572
chr14	24569760	24579760	chr14	24518156	24528156
chr14	45309223	45319223	chr14	45300269	45310269
chr14	28109904	28119904	chr14	26609078	26619078
chr14	38569502	38579502	chr14	38520785	38530785
chr14	101620807	101630807	chr14	101297540	101307540
chr14	75549940	75559940	chr14	75488561	75498561
chr14	47258925	47268925	chr14	46069718	46079718
chr14	90030173	90040173	chr14	89970301	89980301
chr14	96448818	96458818	chr14	95119697	95129697
chr14	32330347	32340347	chr14	30789242	30799242
chr14	29179110	29189110	chr14	29150826	29160826
chr14	34398990	34408990	chr14	32828723	32838723
chr14	44818043	44828043	chr14	44010905	44020905
chr14	24149475	24159475	chr14	24100391	24110391
chr14	65389434	65399434	chr14	65220352	65230352
chr14	30022260	30032260	chr14	28758633	28768633
chr14	57300113	57310113	chr14	57219915	57229915
chr14	82588241	82598241	chr14	82300941	82310941
chr14	49010129	49020129	chr14	47821095	47831095
chr14	34278011	34288011	chr14	33240238	33250238
chr14	32469600	32479600	chr14	31410317	31420317
chr14	30169539	30179539	chr14	28960821	28970821
chr14	30058593	30068593	chr14	28860388	28870388
chr14	74030306	74040306	chr14	73959498	73969498
chr14	83039444	83049444	chr14	82919309	82929309
chr14	44839090	44849090	chr14	43171578	43181578
chr14	26919268	26929268	chr14	26870187	26880187
chr14	101429944	101439944	chr14	101410179	101420179
chr14	99248170	99258170	chr14	97439798	97449798
chr14	105119219	105129219	chr14	105100533	105110533
chr14	99060007	99070007	chr14	97699677	97709677
chr14	101681388	101691388	chr14	100401522	100411522
chr14	34051216	34061216	chr14	32649191	32659191
chr14	75549635	75559635	chr14	75519884	75529884
chr14	31999509	32009509	chr14	31899906	31909906
chr14	63039546	63049546	chr14	62281201	62291201
chr14	37618278	37628278	chr14	37599559	37609559
chr14	83000724	83010724	chr14	81550122	81560122
chr14	48117929	48127929	chr14	46849882	46859882
chr14	33558193	33568193	chr14	32658656	32668656
chr14	30328127	30338127	chr14	28788619	28798619
chr14	44777311	44787311	chr14	43399908	43409908
chr14	39008955	39018955	chr14	37742153	37752153
chr14	41180420	41190420	chr14	39970012	39980012
chr14	63541493	63551493	chr14	61928387	61938387
chr14	54270443	54280443	chr14	53459660	53469660
chr14	20069567	20079567	chr14	19950617	19960617
chr14	75768950	75778950	chr14	75730218	75740218
chr14	68029457	68039457	chr14	68010338	68020338
chr14	63068804	63078804	chr14	62642177	62652177
chr14	99068733	99078733	chr14	97639872	97649872
chr14	89088955	89098955	chr14	89070821	89080821
chr14	53301203	53311203	chr14	52540497	52550497
chr14	34249371	34259371	chr14	32499094	32509094
chr14	27561679	27571679	chr14	26061482	26071482
chr14	28570585	28580585	chr14	27609821	27619821
chr14	41039419	41049419	chr14	40088602	40098602
chr14	67170056	67180056	chr14	66341468	66351468
chr14	82970496	82980496	chr14	81650146	81660146
chr14	64872036	64882036	chr14	63458595	63468595
chr14	44619091	44629091	chr14	43089599	43099599
chr14	32462979	32472979	chr14	31449828	31459828
chr14	69999738	70009738	chr14	69901151	69911151
chr14	23899503	23909503	chr14	23890688	23900688
chr14	37099507	37109507	chr14	37031155	37041155
chr14	21480728	21490728	chr14	21369716	21379716
chr14	103200938	103210938	chr14	103100686	103110686
chr14	33728125	33738125	chr14	32561941	32571941
chr14	22269992	22279992	chr14	22242807	22252807
chr14	80379674	80389674	chr14	78990627	79000627
chr14	40817640	40827640	chr14	39540028	39550028
chr14	51548927	51558927	chr14	51530481	51540481
chr14	104408683	104418683	chr14	104338862	104348862
chr14	69638793	69648793	chr14	69630664	69640664
chr14	63143148	63153148	chr14	62190102	62200102
chr14	75770322	75780322	chr14	75690562	75700562
chr14	25669369	25679369	chr14	24561314	24571314
chr14	60912956	60922956	chr14	60659824	60669824
chr14	69010446	69020446	chr14	68989657	68999657
chr14	30249388	30259388	chr14	28708964	28718964
chr14	88140605	88150605	chr14	88040090	88050090
chr14	28441120	28451120	chr14	27229668	27239668
chr14	72413368	72423368	chr14	71959159	71969159
chr14	96370446	96380446	chr14	96340670	96350670
chr14	69069473	69079473	chr14	67437972	67447972
chr14	23070728	23080728	chr14	21377098	21387098
chr14	68990475	69000475	chr14	68939404	68949404
chr14	81699127	81709127	chr14	81598715	81608715
chr14	83090125	83100125	chr14	81589261	81599261
chr14	41870443	41880443	chr14	40430172	40440172
chr14	99390577	99400577	chr14	97709702	97719702
chr14	32420770	32430770	chr14	31427109	31437109
chr14	104278278	104288278	chr14	104189786	104199786
chr14	85358305	85368305	chr14	84150244	84160244
chr14	80111375	80121375	chr14	78916978	78926978
chr14	42157405	42167405	chr14	41222147	41232147
chr14	30321999	30331999	chr14	28737875	28747875
chr14	63669160	63679160	chr14	63660989	63670989
chr14	68930233	68940233	chr14	68870270	68880270
chr14	54698799	54708799	chr14	53050487	53060487
chr14	28148236	28158236	chr14	27210385	27220385
chr14	63261400	63271400	chr14	62239707	62249707
chr14	35789687	35799687	chr14	35781032	35791032
chr14	45519602	45529602	chr14	45500089	45510089
chr14	54409718	54419718	chr14	54401548	54411548
chr14	57849058	57859058	chr14	56572131	56582131
chr14	43110304	43120304	chr14	41881349	41891349
chr14	38779817	38789817	chr14	38759270	38769270
chr14	67059558	67069558	chr14	66999745	67009745
chr14	99849454	99859454	chr14	99729287	99739287
chr14	57409320	57419320	chr14	55939957	55949957
chr14	59881213	59891213	chr14	59508630	59518630
chr14	103469162	103479162	chr14	103460000	103470000
chr14	49220931	49230931	chr14	47998389	48008389
chr14	84370029	84380029	chr14	83581179	83591179
chr14	63349792	63359792	chr14	62006933	62016933
chr14	69048225	69058225	chr14	67780275	67790275
chr14	99398292	99408292	chr14	98028608	98038608
chr14	77378071	77388071	chr14	76178422	76188422
chr14	99291754	99301754	chr14	97880120	97890120
chr14	63280123	63290123	chr14	61790545	61800545
chr14	101940138	101950138	chr14	101779133	101789133
chr14	99298312	99308312	chr14	97909008	97919008
chr14	56379526	56389526	chr14	56371358	56381358
chr14	86819556	86829556	chr14	86760078	86770078
chr14	82219303	82229303	chr14	82200712	82210712
chr14	80498793	80508793	chr14	79040711	79050711
chr14	38967999	38977999	chr14	37842536	37852536
chr14	48939693	48949693	chr14	47916046	47926046
chr14	34240940	34250940	chr14	33871699	33881699
chr14	102008195	102018195	chr14	100357080	100367080
chr14	99141014	99151014	chr14	97452162	97462162
chr14	35640523	35650523	chr14	34652237	34662237
chr14	66979168	66989168	chr14	66889662	66899662
chr14	31621348	31631348	chr14	31600612	31610612
chr14	24028398	24038398	chr14	23589290	23599290
chr14	39339093	39349093	chr14	39229194	39239194
chr14	20200470	20210470	chr14	20118511	20128511
chr14	67172151	67182151	chr14	66448364	66458364
chr14	44681954	44691954	chr14	44040044	44050044
chr14	42987738	42997738	chr14	42649871	42659871
chr14	85279126	85289126	chr14	84040070	84050070
chr14	53310493	53320493	chr14	52810176	52820176
chr14	62090428	62100428	chr14	61940108	61950108
chr14	62541127	62551127	chr14	62239641	62249641
chr14	27940458	27950458	chr14	27362488	27372488
chr14	58439564	58449564	chr14	58430347	58440347
chr14	82771835	82781835	chr14	81580970	81590970
chr14	24100279	24110279	chr14	24079462	24089462
chr14	85301385	85311385	chr14	83899214	83909214
chr14	78510643	78520643	chr14	78449999	78459999
chr14	34259166	34269166	chr14	32549361	32559361
chr14	66370227	66380227	chr14	65221676	65231676
chr14	44861582	44871582	chr14	43550153	43560153
chr14	49489579	49499579	chr14	48307459	48317459
chr14	40831022	40841022	chr14	40422783	40432783
chr14	96431670	96441670	chr14	96320927	96330927
chr14	49481083	49491083	chr14	48287908	48297908
chr14	54240157	54250157	chr14	53191317	53201317
chr14	80890700	80900700	chr14	80042296	80052296
chr14	63269815	63279815	chr14	62527074	62537074
chr14	83299668	83309668	chr14	82011273	82021273
chr14	69939004	69949004	chr14	69920946	69930946
chr14	101939608	101949608	chr14	101791036	101801036
chr14	41240567	41250567	chr14	39979585	39989585
chr14	63530465	63540465	chr14	63521286	63531286
chr14	41469734	41479734	chr14	41328080	41338080
chr14	102220293	102230293	chr14	102191124	102201124
chr14	103770402	103780402	chr14	102159041	102169041
chr14	49537237	49547237	chr14	48020866	48030866
chr14	28600080	28610080	chr14	27077040	27087040
chr14	86041010	86051010	chr14	85298910	85308910
chr14	89950162	89960162	chr14	88661521	88671521
chr14	82899467	82909467	chr14	82030314	82040314
chr14	46957788	46967788	chr14	46062138	46072138
chr14	30327799	30337799	chr14	29080812	29090812
chr14	82871578	82881578	chr14	81909209	81919209
chr14	30448400	30458400	chr14	28988545	28998545
chr14	44829125	44839125	chr14	43910404	43920404
chr14	38869176	38879176	chr14	38627631	38637631
chr14	23200451	23210451	chr14	23119826	23129826
chr14	104979346	104989346	chr14	104880048	104890048
chr14	71281112	71291112	chr14	71159427	71169427
chr14	28270675	28280675	chr14	27320665	27330665
chr14	98700200	98710200	chr14	97320443	97330443
chr14	67289340	67299340	chr14	67210104	67220104
chr14	105509751	105519751	chr14	105501046	105511046
chr14	78088846	78098846	chr14	78081077	78091077
chr14	86308963	86318963	chr14	86301423	86311423
chr14	55339863	55349863	chr14	55289659	55299659
chr14	34420031	34430031	chr14	34360297	34370297
chr14	85317416	85327416	chr14	83990006	84000006
chr14	101359273	101369273	chr14	101231537	101241537
chr14	38718530	38728530	chr14	38711596	38721596
chr14	62620321	62630321	chr14	62202655	62212655
chr14	66069523	66079523	chr14	65811298	65821298
chr14	48560022	48570022	chr14	47609960	47619960
chr14	71529208	71539208	chr14	71118343	71128343
chr14	54479597	54489597	chr14	52761021	52771021
chr14	84088451	84098451	chr14	82920314	82930314
chr14	71980384	71990384	chr14	70651771	70661771
chr14	43569132	43579132	chr14	43131771	43141771
chr14	99158336	99168336	chr14	97450882	97460882
chr14	28369482	28379482	chr14	27189616	27199616
chr14	63249367	63259367	chr14	62000387	62010387
chr14	103900243	103910243	chr14	103720359	103730359
chr14	35593176	35603176	chr14	34728227	34738227
chr14	30031399	30041399	chr14	28698126	28708126
chr14	80869029	80879029	chr14	80043109	80053109
chr14	77018626	77028626	chr14	77010037	77020037
chr14	99409317	99419317	chr14	97691025	97701025
chr14	50088716	50098716	chr14	50080561	50090561
chr14	99418870	99428870	chr14	98260408	98270408
chr14	38943184	38953184	chr14	37710784	37720784
chr14	64619978	64629978	chr14	64559108	64569108
chr14	90170841	90180841	chr14	90079257	90089257
chr14	24671120	24681120	chr14	24569300	24579300
chr14	66361058	66371058	chr14	65160406	65170406
chr14	77249392	77259392	chr14	77210978	77220978
chr14	68855847	68865847	chr14	67900668	67910668
chr14	22299865	22309865	chr14	22209481	22219481
chr14	99160506	99170506	chr14	97798270	97808270
chr14	72429400	72439400	chr14	71209665	71219665
chr14	81880099	81890099	chr14	81779535	81789535
chr14	57439925	57449925	chr14	57430843	57440843
chr14	63809302	63819302	chr14	63801731	63811731
chr14	26259808	26269808	chr14	26179643	26189643
chr14	39949774	39959774	chr14	39610876	39620876
chr14	52180207	52190207	chr14	52171412	52181412
chr14	30031901	30041901	chr14	28909448	28919448
chr14	59958994	59968994	chr14	59953366	59963366
chr14	80160739	80170739	chr14	78920169	78930169
chr14	68779563	68789563	chr14	68669800	68679800
chr14	52449755	52459755	chr14	52300120	52310120
chr14	83479177	83489177	chr14	82168476	82178476
chr14	46250806	46260806	chr14	46061453	46071453
chr14	38550764	38560764	chr14	37860863	37870863
chr14	62729179	62739179	chr14	62720945	62730945
chr14	49052291	49062291	chr14	48100814	48110814
chr14	37619258	37629258	chr14	36470008	36480008
chr14	72348772	72358772	chr14	72340876	72350876
chr14	36099143	36109143	chr14	36090879	36100879
chr14	44739401	44749401	chr14	43640490	43650490
chr14	99131056	99141056	chr14	98450535	98460535
chr14	40569575	40579575	chr14	39647509	39657509
chr14	54210575	54220575	chr14	53416423	53426423
chr14	72609246	72619246	chr14	72551062	72561062
chr14	27639332	27649332	chr14	26031664	26041664
chr14	98977902	98987902	chr14	98720590	98730590
chr14	30238751	30248751	chr14	29119288	29129288
chr14	63311193	63321193	chr14	61669846	61679846
chr14	49439473	49449473	chr14	48070425	48080425
chr14	84938600	84948600	chr14	83500912	83510912
chr14	47248055	47258055	chr14	45960544	45970544
chr14	103830693	103840693	chr14	103760026	103770026
chr14	58931408	58941408	chr14	58679946	58689946
chr14	54320636	54330636	chr14	54249759	54259759
chr14	41528574	41538574	chr14	40160194	40170194
chr14	28599133	28609133	chr14	26877640	26887640
chr14	25618958	25628958	chr14	25611734	25621734
chr14	44799431	44809431	chr14	43350461	43360461
chr14	100819913	100829913	chr14	100669688	100679688
chr14	63288905	63298905	chr14	61789368	61799368
chr14	52127606	52137606	chr14	52069237	52079237
chr14	23409486	23419486	chr14	23329580	23339580
chr14	49050220	49060220	chr14	47639295	47649295
chr14	61180060	61190060	chr14	61086861	61096861
chr14	62840196	62850196	chr14	62330409	62340409
chr14	56881819	56891819	chr14	56643071	56653071
chr14	105390736	105400736	chr14	105260040	105270040
chr14	63308884	63318884	chr14	63301014	63311014
chr14	79889351	79899351	chr14	78999761	79009761
chr14	30249364	30259364	chr14	28990221	29000221
chr14	63479593	63489593	chr14	63419607	63429607
chr14	91878735	91888735	chr14	91870419	91880419
chr14	63058759	63068759	chr14	62759242	62769242
chr14	55830032	55840032	chr14	55729942	55739942
chr14	85252491	85262491	chr14	83809715	83819715
chr14	103172673	103182673	chr14	103150210	103160210
chr14	81049323	81059323	chr14	81009858	81019858
chr14	91409528	91419528	chr14	91390781	91400781
chr14	30081992	30091992	chr14	28769017	28779017
chr14	99159491	99169491	chr14	97630373	97640373
chr14	60938793	60948793	chr14	60920644	60930644
chr14	101979408	101989408	chr14	100349800	100359800
chr14	69859681	69869681	chr14	69840858	69850858
chr14	74939330	74949330	chr14	74920221	74930221
chr14	25500107	25510107	chr14	25480154	25490154
chr14	61329528	61339528	chr14	61310769	61320769
chr14	54039125	54049125	chr14	53869607	53879607
chr14	54270356	54280356	chr14	53478976	53488976
chr14	80500544	80510544	chr14	78950768	78960768
chr14	89959574	89969574	chr14	88610586	88620586
chr14	70159217	70169217	chr14	70150735	70160735
chr14	48647787	48657787	chr14	47871681	47881681
chr14	101349371	101359371	chr14	101290516	101300516
chr14	22698736	22708736	chr14	22672298	22682298
chr14	85260025	85270025	chr14	85179747	85189747
chr14	54381047	54391047	chr14	52809241	52819241
chr14	49570288	49580288	chr14	48161272	48171272
chr14	56447917	56457917	chr14	56390061	56400061
chr14	65738948	65748948	chr14	65631459	65641459
chr14	26790908	26800908	chr14	25561055	25571055
chr14	32470546	32480546	chr14	30712348	30722348
chr14	34260061	34270061	chr14	32800355	32810355
chr14	102669386	102679386	chr14	102640092	102650092
chr14	46880659	46890659	chr14	46621132	46631132
chr14	99279257	99289257	chr14	97978579	97988579
chr14	30200509	30210509	chr14	28928025	28938025
chr14	67250586	67260586	chr14	67220239	67230239
chr14	33880196	33890196	chr14	32600689	32610689
chr14	61107706	61117706	chr14	60660708	60670708
chr14	34179345	34189345	chr14	33048857	33058857
chr14	63232534	63242534	chr14	62202938	62212938
chr14	28599237	28609237	chr14	28410919	28420919
chr14	82169213	82179213	chr14	82161768	82171768
chr14	28000303	28010303	chr14	26779462	26789462
chr14	78520445	78530445	chr14	78440560	78450560
chr14	49209095	49219095	chr14	47978830	47988830
chr14	78820059	78830059	chr14	78648398	78658398
chr14	97439744	97449744	chr14	97420910	97430910
chr14	80308638	80318638	chr14	80300884	80310884
chr14	70561047	70571047	chr14	70490075	70500075
chr14	84770748	84780748	chr14	83618894	83628894
chr14	84931324	84941324	chr14	84020876	84030876
chr14	99270684	99280684	chr14	97840253	97850253
chr14	71210144	71220144	chr14	71159593	71169593
chr14	54350292	54360292	chr14	52979929	52989929
chr14	74829352	74839352	chr14	74718279	74728279
chr14	44670772	44680772	chr14	44120479	44130479
chr14	23719454	23729454	chr14	23581722	23591722
chr14	22989366	22999366	chr14	21428572	21438572
chr14	32226867	32236867	chr14	31400430	31410430
chr14	67649633	67659633	chr14	67640109	67650109
chr14	44840954	44850954	chr14	43297957	43307957
chr14	43359296	43369296	chr14	42200879	42210879
chr14	83310245	83320245	chr14	81951475	81961475
chr14	62989191	62999191	chr14	62203195	62213195
chr14	54240700	54250700	chr14	54219576	54229576
chr14	36310812	36320812	chr14	36268900	36278900
chr14	87510220	87520220	chr14	86640559	86650559
chr14	85330332	85340332	chr14	84039361	84049361
chr14	89989663	89999663	chr14	89970418	89980418
chr14	52219089	52229089	chr14	50799540	50809540
chr14	38569087	38579087	chr14	38450405	38460405
chr14	103689335	103699335	chr14	103530242	103540242
chr14	43917483	43927483	chr14	42681416	42691416
chr14	100139279	100149279	chr14	100109744	100119744
chr14	75589203	75599203	chr14	75582337	75592337
chr14	45178845	45188845	chr14	43878088	43888088
chr14	63290212	63300212	chr14	62069833	62079833
chr14	26312605	26322605	chr14	25801177	25811177
chr14	44610072	44620072	chr14	44540200	44550200
chr14	33720636	33730636	chr14	32611529	32621529
chr14	54309444	54319444	chr14	52778805	52788805
chr14	100578198	100588198	chr14	100550410	100560410
chr14	85621274	85631274	chr14	84349549	84359549
chr14	43658398	43668398	chr14	42340037	42350037
chr14	60430356	60440356	chr14	60329294	60339294
chr14	77039024	77049024	chr14	77019709	77029709
chr14	82819280	82829280	chr14	82810649	82820649
chr14	82690188	82700188	chr14	81739722	81749722
chr14	83107154	83117154	chr14	81549432	81559432
chr14	28130949	28140949	chr14	26920032	26930032
chr14	99059596	99069596	chr14	97819375	97829375
chr14	54380686	54390686	chr14	54360636	54370636
chr14	56447713	56457713	chr14	55650323	55660323
chr14	63290481	63300481	chr14	61958516	61968516
chr14	41219474	41229474	chr14	40450510	40460510
chr14	103700666	103710666	chr14	103669912	103679912
chr14	20119340	20129340	chr14	20018209	20028209
chr14	102949441	102959441	chr14	102929978	102939978
chr14	75419744	75429744	chr14	75380898	75390898
chr14	72412942	72422942	chr14	72299897	72309897
chr14	44529630	44539630	chr14	43158664	43168664
chr14	52401422	52411422	chr14	52249481	52259481
chr14	77550077	77560077	chr14	77510457	77520457
chr14	70520264	70530264	chr14	70419033	70429033
chr14	49449558	49459558	chr14	49329782	49339782
chr14	42818277	42828277	chr14	42051132	42061132
chr14	30151575	30161575	chr14	28927986	28937986
chr14	80358834	80368834	chr14	80041702	80051702
chr14	74540832	74550832	chr14	74509033	74519033
chr14	23908514	23918514	chr14	23788694	23798694
chr14	103720118	103730118	chr14	103609547	103619547
chr14	26578220	26588220	chr14	26560433	26570433
chr14	26589124	26599124	chr14	26312041	26322041
chr14	92779637	92789637	chr14	92720131	92730131
chr14	87098876	87108876	chr14	87090850	87100850
chr14	40871784	40881784	chr14	39499271	39509271
chr14	70690097	70700097	chr14	70670363	70680363
chr14	33889680	33899680	chr14	32699552	32709552
chr14	71439741	71449741	chr14	71341073	71351073
chr14	82960748	82970748	chr14	81738237	81748237
chr14	44818616	44828616	chr14	43930985	43940985
chr14	33700417	33710417	chr14	32509531	32519531
chr14	104300165	104310165	chr14	104101513	104111513
chr14	85229855	85239855	chr14	83670061	83680061
chr14	65209539	65219539	chr14	65200863	65210863
chr14	44147782	44157782	chr14	43218916	43228916
chr14	36050229	36060229	chr14	35950298	35960298
chr14	30329349	30339349	chr14	29150383	29160383
chr14	56519800	56529800	chr14	55319675	55329675
chr14	63121094	63131094	chr14	62201307	62211307
chr14	27180196	27190196	chr14	25741233	25751233
chr14	104359462	104369462	chr14	104228820	104238820
chr14	68670125	68680125	chr14	68610711	68620711
chr14	48958802	48968802	chr14	48939801	48949801
chr14	28559161	28569161	chr14	28449829	28459829
chr14	74150350	74160350	chr14	74110667	74120667
chr14	39960744	39970744	chr14	39588550	39598550
chr14	43389660	43399660	chr14	42879831	42889831
chr14	68350172	68360172	chr14	68090193	68100193
chr14	49460465	49470465	chr14	48160330	48170330
chr14	56100025	56110025	chr14	55929346	55939346
chr14	37599656	37609656	chr14	36080799	36090799
chr14	62020020	62030020	chr14	62000484	62010484
chr14	81070237	81080237	chr14	81020253	81030253
chr14	82839213	82849213	chr14	82830247	82840247
chr14	75550098	75560098	chr14	75510643	75520643
chr14	32428494	32438494	chr14	30762618	30772618
chr14	104039676	104049676	chr14	104029868	104039868
chr14	85140129	85150129	chr14	83729941	83739941
chr14	70242238	70252238	chr14	70061491	70071491
chr14	50659465	50669465	chr14	50651122	50661122
chr14	79788898	79798898	chr14	79780467	79790467
chr14	34231983	34241983	chr14	33020180	33030180
chr14	20201356	20211356	chr14	20159286	20169286
chr14	29209253	29219253	chr14	29019779	29029779
chr14	32241319	32251319	chr14	31219582	31229582
chr14	54872510	54882510	chr14	54490798	54500798
chr14	31657682	31667682	chr14	31620135	31630135
chr14	20359282	20369282	chr14	20311551	20321551
chr14	40639970	40649970	chr14	39428590	39438590
chr14	57058652	57068652	chr14	55691522	55701522
chr14	90178986	90188986	chr14	90171199	90181199
chr14	99409783	99419783	chr14	98019933	98029933
chr14	91369783	91379783	chr14	91350131	91360131
chr14	99440216	99450216	chr14	97620138	97630138
chr14	43130216	43140216	chr14	42320013	42330013
chr14	86820295	86830295	chr14	86800681	86810681
chr14	44749673	44759673	chr14	43602268	43612268
chr14	89920310	89930310	chr14	89051541	89061541
chr14	54881250	54891250	chr14	54810052	54820052
chr14	42458207	42468207	chr14	41109716	41119716
chr14	23089206	23099206	chr14	23070158	23080158
chr14	40938987	40948987	chr14	40021412	40031412
chr14	20831829	20841829	chr14	20738828	20748828
chr14	87401011	87411011	chr14	86898693	86908693
chr14	104720593	104730593	chr14	104149612	104159612
chr14	66328638	66338638	chr14	66320920	66330920
chr14	98287739	98297739	chr14	97079960	97089960
chr14	99159325	99169325	chr14	97838589	97848589
chr14	63079319	63089319	chr14	62000202	62010202
chr14	23700426	23710426	chr14	23628427	23638427
chr14	54359138	54369138	chr14	52958136	52968136
chr14	24650487	24660487	chr14	24530958	24540958
chr14	20369681	20379681	chr14	20350605	20360605
chr14	59018432	59028432	chr14	58930409	58940409
chr14	79578137	79588137	chr14	78097557	78107557
chr14	30389767	30399767	chr14	29129977	29139977
chr14	51859925	51869925	chr14	51819959	51829959
chr14	59881493	59891493	chr14	59779892	59789892
chr14	90140252	90150252	chr14	88638717	88648717
chr14	82519629	82529629	chr14	82458953	82468953
chr14	58042872	58052872	chr14	57520232	57530232
chr14	40761451	40771451	chr14	39688696	39698696
chr14	40859149	40869149	chr14	39600296	39610296
chr14	74590077	74600077	chr14	74540813	74550813
chr14	27180224	27190224	chr14	25567583	25577583
chr14	67300332	67310332	chr14	67219151	67229151
chr14	101360141	101370141	chr14	101249250	101259250
chr14	22459878	22469878	chr14	22419823	22429823
chr14	37560069	37570069	chr14	36062091	36072091
chr14	20119695	20129695	chr14	19878859	19888859
chr14	36419535	36429535	chr14	36413618	36423618
chr14	87549297	87559297	chr14	87530512	87540512
chr14	73270155	73280155	chr14	73229383	73239383
chr14	63938853	63948853	chr14	63840936	63850936
chr14	34088332	34098332	chr14	33819244	33829244
chr14	95269530	95279530	chr14	95260055	95270055
chr14	39768049	39778049	chr14	39576336	39586336
chr14	57150433	57160433	chr14	55799257	55809257
chr14	80868700	80878700	chr14	80217436	80227436
chr14	20171787	20181787	chr14	20060141	20070141
chr14	40707098	40717098	chr14	39529946	39539946
chr14	43019078	43029078	chr14	42011005	42021005
chr14	85819791	85829791	chr14	85589390	85599390
chr14	87440808	87450808	chr14	86941114	86951114
chr14	85810810	85820810	chr14	84328657	84338657
chr14	28438839	28448839	chr14	27018751	27028751
chr14	57178576	57188576	chr14	55600541	55610541
chr14	72412810	72422810	chr14	71821913	71831913
chr14	67019709	67029709	chr14	66999844	67009844
chr14	21700419	21710419	chr14	21630750	21640750
chr14	33998781	34008781	chr14	32701972	32711972
chr14	28919618	28929618	chr14	27402299	27412299
chr14	74699667	74709667	chr14	74660807	74670807
chr14	44749282	44759282	chr14	44658361	44668361
chr14	89850394	89860394	chr14	88319729	88329729
chr14	39349948	39359948	chr14	39197702	39207702
chr14	72371834	72381834	chr14	71159553	71169553
chr14	85719598	85729598	chr14	84220693	84230693
chr14	56538942	56548942	chr14	56531197	56541197
chr14	22938895	22948895	chr14	22930369	22940369
chr14	72499227	72509227	chr14	72490726	72500726
chr14	43309151	43319151	chr14	41881164	41891164
chr14	42089930	42099930	chr14	40768184	40778184
chr14	30369601	30379601	chr14	28770767	28780767
chr14	66031866	66041866	chr14	65960053	65970053
chr14	64630186	64640186	chr14	64570386	64580386
chr14	80019139	80029139	chr14	79960078	79970078
chr14	61180727	61190727	chr14	60997152	61007152
chr14	61732945	61742945	chr14	60119604	60129604
chr14	23569441	23579441	chr14	23561269	23571269
chr14	66279255	66289255	chr14	66220535	66230535
chr14	71218603	71228603	chr14	71211171	71221171
chr14	64229393	64239393	chr14	64221365	64231365
chr14	66859567	66869567	chr14	66851096	66861096
chr14	63521191	63531191	chr14	63421143	63431143
chr14	63060251	63070251	chr14	61981658	61991658
chr14	69299915	69309915	chr14	69280426	69290426
chr14	80069382	80079382	chr14	78999406	79009406
chr14	48819193	48829193	chr14	47619320	47629320
chr14	79877030	79887030	chr14	78611755	78621755
chr14	34031120	34041120	chr14	32699087	32709087
chr14	47061102	47071102	chr14	46618740	46628740
chr14	44739202	44749202	chr14	43540880	43550880
chr14	39822536	39832536	chr14	39750507	39760507
chr14	56428695	56438695	chr14	55829280	55839280
chr14	82789283	82799283	chr14	81689675	81699675
chr14	37488721	37498721	chr14	37339297	37349297
chr14	59568964	59578964	chr14	59560528	59570528
chr14	90569057	90579057	chr14	90550546	90560546
chr14	73849302	73859302	chr14	73760670	73770670
chr14	87979629	87989629	chr14	87971602	87981602
chr14	40380845	40390845	chr14	39508712	39518712
chr14	56830691	56840691	chr14	55321734	55331734
chr14	23850799	23860799	chr14	23689522	23699522
chr14	30101401	30111401	chr14	29551823	29561823
chr14	30342897	30352897	chr14	28831254	28841254
chr14	43518450	43528450	chr14	42099327	42109327
chr14	74749075	74759075	chr14	74718955	74728955
chr14	38688520	38698520	chr14	38640948	38650948
chr14	32080065	32090065	chr14	30558133	30568133
chr14	57769646	57779646	chr14	57522378	57532378
chr14	89929016	89939016	chr14	88619457	88629457
chr14	80850668	80860668	chr14	80019159	80029159
chr14	21559758	21569758	chr14	21509735	21519735
chr14	30269413	30279413	chr14	28779299	28789299
chr14	23678586	23688586	chr14	23619945	23629945
chr14	32999709	33009709	chr14	32582197	32592197
chr14	59438113	59448113	chr14	59318071	59328071
chr14	24451464	24461464	chr14	24341017	24351017
chr14	49570897	49580897	chr14	48110522	48120522
chr14	46199754	46209754	chr14	46030022	46040022
chr14	44638935	44648935	chr14	43622156	43632156
chr14	25358342	25368342	chr14	25328851	25338851
chr14	43120819	43130819	chr14	42029353	42039353
chr14	100589973	100599973	chr14	100570363	100580363
chr14	88920927	88930927	chr14	88669960	88679960
chr14	71620808	71630808	chr14	71590508	71600508
chr14	27569380	27579380	chr14	26230660	26240660
chr14	99350046	99360046	chr14	97878573	97888573
chr14	83060897	83070897	chr14	81940668	81950668
chr14	69119653	69129653	chr14	67871215	67881215
chr14	74028861	74038861	chr14	74020341	74030341
chr14	90199402	90209402	chr14	89022005	89032005
chr14	73119123	73129123	chr14	73060778	73070778
chr14	63280104	63290104	chr14	61739693	61749693
chr14	34317767	34327767	chr14	33078591	33088591
chr14	34320113	34330113	chr14	32819536	32829536
chr14	87758798	87768798	chr14	86899856	86909856
chr14	101829747	101839747	chr14	101779086	101789086
chr14	60420079	60430079	chr14	60200676	60210676
chr14	77789783	77799783	chr14	77780470	77790470
chr14	34300710	34310710	chr14	34152988	34162988
chr14	63340438	63350438	chr14	61639568	61649568
chr14	79751244	79761244	chr14	78929513	78939513
chr14	40380505	40390505	chr14	40230971	40240971
chr14	22059773	22069773	chr14	22049924	22059924
chr14	49509708	49519708	chr14	49500348	49510348
chr14	22290169	22300169	chr14	22210223	22220223
chr14	24300153	24310153	chr14	24258779	24268779
chr14	68091502	68101502	chr14	67959099	67969099
chr14	69400830	69410830	chr14	69130873	69140873
chr14	56448821	56458821	chr14	55940362	55950362
chr14	78069779	78079779	chr14	78029637	78039637
chr14	63199093	63209093	chr14	63179416	63189416
chr14	57656687	57666687	chr14	57520638	57530638
chr14	65899352	65909352	chr14	65420340	65430340
chr14	80809038	80819038	chr14	79948476	79958476
chr14	28260872	28270872	chr14	26991359	27001359
chr14	81048555	81058555	chr14	80129779	80139779
chr14	87118865	87128865	chr14	87110974	87120974
chr14	53869267	53879267	chr14	53549112	53559112
chr14	20240239	20250239	chr14	20050750	20060750
chr14	77738938	77748938	chr14	77680313	77690313
chr14	60959879	60969879	chr14	60828754	60838754
chr14	21900712	21910712	chr14	21881140	21891140
chr14	31159983	31169983	chr14	31139838	31149838
chr14	99271477	99281477	chr14	97450012	97460012
chr14	85329776	85339776	chr14	84150703	84160703
chr14	67210250	67220250	chr14	67169857	67179857
chr14	37860718	37870718	chr14	37730770	37740770
chr14	46168285	46178285	chr14	46161751	46171751
chr14	86471022	86481022	chr14	86149540	86159540
chr14	55009049	55019049	chr14	54990281	55000281
chr14	32169767	32179767	chr14	30569145	30579145
chr14	30376684	30386684	chr14	28741417	28751417
chr14	76209038	76219038	chr14	76200694	76210694
chr14	30152389	30162389	chr14	28759506	28769506
chr14	82670930	82680930	chr14	82179257	82189257
chr14	45806087	45816087	chr14	45439728	45449728
chr14	54018193	54028193	chr14	54009744	54019744
chr14	46999868	47009868	chr14	46257675	46267675
chr14	52260182	52270182	chr14	52099307	52109307
chr14	40668228	40678228	chr14	39619221	39629221
chr14	74119557	74129557	chr14	74111328	74121328
chr14	82801005	82811005	chr14	81939851	81949851
chr14	40549205	40559205	chr14	39552319	39562319
chr14	70538953	70548953	chr14	69749238	69759238
chr14	40950862	40960862	chr14	39969988	39979988
chr14	54410160	54420160	chr14	52760262	52770262
chr14	68091424	68101424	chr14	68050172	68060172
chr14	30070955	30080955	chr14	30051330	30061330
chr14	87407609	87417609	chr14	86770267	86780267
chr14	20400230	20410230	chr14	20282720	20292720
chr14	77259649	77269649	chr14	77171228	77181228
chr14	57189497	57199497	chr14	55630066	55640066
chr14	60928256	60938256	chr14	60809830	60819830
chr14	63101022	63111022	chr14	62438485	62448485
chr14	95149238	95159238	chr14	95120747	95130747
chr14	44840936	44850936	chr14	43461517	43471517
chr14	101529316	101539316	chr14	101468317	101478317
chr14	27868345	27878345	chr14	26130232	26140232
chr14	63078969	63088969	chr14	63070466	63080466
chr14	23890203	23900203	chr14	23800191	23810191
chr14	54989290	54999290	chr14	54980017	54990017
chr14	64489569	64499569	chr14	64471249	64481249
chr14	51941670	51951670	chr14	50569197	50579197
chr14	28478337	28488337	chr14	27067806	27077806
chr14	39711151	39721151	chr14	39588915	39598915
chr14	40969101	40979101	chr14	40952371	40962371
chr14	99590803	99600803	chr14	99569895	99579895
chr14	34249922	34259922	chr14	32939100	32949100
chr14	43381347	43391347	chr14	42182935	42192935
chr14	44789059	44799059	chr14	43660581	43670581
chr14	24989929	24999929	chr14	24752556	24762556
chr14	20780173	20790173	chr14	20750749	20760749
chr14	42511070	42521070	chr14	41271730	41281730
chr14	49238910	49248910	chr14	49230633	49240633
chr14	52079476	52089476	chr14	52050611	52060611
chr14	67030130	67040130	chr14	66910310	66920310
chr14	84481642	84491642	chr14	83220786	83230786
chr14	80308335	80318335	chr14	80290222	80300222
chr14	98977784	98987784	chr14	98021112	98031112
chr14	102169874	102179874	chr14	102139847	102149847
chr14	92809936	92819936	chr14	91469495	91479495
chr14	85459637	85469637	chr14	84142488	84152488
chr14	54498427	54508427	chr14	54449070	54459070
chr14	43959604	43969604	chr14	43630252	43640252
chr14	86809513	86819513	chr14	86080960	86090960
chr14	95649601	95659601	chr14	95640724	95650724
chr14	87569695	87579695	chr14	87419031	87429031
chr14	74569914	74579914	chr14	74499803	74509803
chr14	75819562	75829562	chr14	75760487	75770487
chr14	37519181	37529181	chr14	37510962	37520962
chr14	101938822	101948822	chr14	100209987	100219987
chr14	76888360	76898360	chr14	76880126	76890126
chr14	49407944	49417944	chr14	48177678	48187678
chr14	85138896	85148896	chr14	83630369	83640369
chr14	62949815	62959815	chr14	62202004	62212004
chr14	26521635	26531635	chr14	25248734	25258734
chr14	24309922	24319922	chr14	24279991	24289991
chr14	82588645	82598645	chr14	82119462	82129462
chr14	30180939	30190939	chr14	28768422	28778422
chr14	68938740	68948740	chr14	67579783	67589783
chr14	53819046	53829046	chr14	53571061	53581061
chr14	99699667	99709667	chr14	99690739	99700739
chr14	30949914	30959914	chr14	30930564	30940564
chr14	82307163	82317163	chr14	81621351	81631351
chr14	34249673	34259673	chr14	32670425	32680425
chr14	82588860	82598860	chr14	82541172	82551172
chr14	103259084	103269084	chr14	103159407	103169407
chr14	20249637	20259637	chr14	19951286	19961286
chr14	63058358	63068358	chr14	62228839	62238839
chr14	96989851	96999851	chr14	96939808	96949808
chr14	77240283	77250283	chr14	77191766	77201766
chr14	43609731	43619731	chr14	42410368	42420368
chr14	54319583	54329583	chr14	53358939	53368939
chr14	33160146	33170146	chr14	32611067	32621067
chr14	30160025	30170025	chr14	29929714	29939714
chr14	90649383	90659383	chr14	90610030	90620030
chr14	82811594	82821594	chr14	81757059	81767059
chr14	22370449	22380449	chr14	22228011	22238011
chr14	23629450	23639450	chr14	23590218	23600218
chr14	96340200	96350200	chr14	96330142	96340142
chr14	36311093	36321093	chr14	36237990	36247990
chr14	38258655	38268655	chr14	37880607	37890607
chr14	67280680	67290680	chr14	67220162	67230162
chr14	96178286	96188286	chr14	96150442	96160442
chr14	82971169	82981169	chr14	82871283	82881283
chr14	71440286	71450286	chr14	71389991	71399991
chr14	85400609	85410609	chr14	84128914	84138914
chr14	48880646	48890646	chr14	47489956	47499956
chr14	81851057	81861057	chr14	81790017	81800017
chr14	99669533	99679533	chr14	99651016	99661016
chr14	90212257	90222257	chr14	90079188	90089188
chr14	65348849	65358849	chr14	65240996	65250996
chr14	28279375	28289375	chr14	26700868	26710868
chr14	80189164	80199164	chr14	80078919	80088919
chr14	99081882	99091882	chr14	97829886	97839886
chr14	92669237	92679237	chr14	92579640	92589640
chr14	43179986	43189986	chr14	42158452	42168452
chr14	61013042	61023042	chr14	60610332	60620332
chr14	60938664	60948664	chr14	60638800	60648800
chr14	29279690	29289690	chr14	29270894	29280894
chr14	28618885	28628885	chr14	27379670	27389670
chr14	57209808	57219808	chr14	55690708	55700708
chr14	68433174	68443174	chr14	67872042	67882042
chr14	90489259	90499259	chr14	90459172	90469172
chr14	41220356	41230356	chr14	39979457	39989457
chr14	54369157	54379157	chr14	52870007	52880007
chr14	104348125	104358125	chr14	104189417	104199417
chr14	80811437	80821437	chr14	80238361	80248361
chr14	30278984	30288984	chr14	28741381	28751381
chr14	87859627	87869627	chr14	86610500	86620500
chr14	72411591	72421591	chr14	71798410	71808410
chr14	90198029	90208029	chr14	90091332	90101332
chr14	66399683	66409683	chr14	65150386	65160386
chr14	88579848	88589848	chr14	88560310	88570310
chr14	69960221	69970221	chr14	69920417	69930417
chr14	31269271	31279271	chr14	30831098	30841098
chr14	90488896	90498896	chr14	90440086	90450086
chr14	49510400	49520400	chr14	47929933	47939933
chr14	43263146	43273146	chr14	42829029	42839029
chr14	49159500	49169500	chr14	47818605	47828605
chr14	76319952	76329952	chr14	76310409	76320409
chr14	44459792	44469792	chr14	44359711	44369711
chr14	87580160	87590160	chr14	87408144	87418144
chr14	62050949	62060949	chr14	61890635	61900635
chr14	61129514	61139514	chr14	60660104	60670104
chr14	63469512	63479512	chr14	63440048	63450048
chr14	103240212	103250212	chr14	103140675	103150675
chr14	73270716	73280716	chr14	73210562	73220562
chr14	63097653	63107653	chr14	62129841	62139841
chr14	66239793	66249793	chr14	66159715	66169715
chr14	61557906	61567906	chr14	60049629	60059629
chr14	40819405	40829405	chr14	39529810	39539810
chr14	25157703	25167703	chr14	24677400	24687400
chr14	48789981	48799981	chr14	47928002	47938002
chr14	81399195	81409195	chr14	81380912	81390912
chr14	25110610	25120610	chr14	24750147	24760147
chr14	79648773	79658773	chr14	79641034	79651034
chr14	23938678	23948678	chr14	23583083	23593083
chr14	81950395	81960395	chr14	81731176	81741176
chr14	95491395	95501395	chr14	95460100	95470100
chr14	26721527	26731527	chr14	26398713	26408713
chr14	56079212	56089212	chr14	56039499	56049499
chr14	83030112	83040112	chr14	82889430	82899430
chr14	103039603	103049603	chr14	102971082	102981082
chr14	63589860	63599860	chr14	63388975	63398975
chr14	69960499	69970499	chr14	69860880	69870880
chr14	48939883	48949883	chr14	47549707	47559707
chr14	66489444	66499444	chr14	66471390	66481390
chr14	70286587	70296587	chr14	70270195	70280195
chr14	23450684	23460684	chr14	23389598	23399598
chr14	72289187	72299187	chr14	72271095	72281095
chr14	80331452	80341452	chr14	78859390	78869390
chr14	34239914	34249914	chr14	33020006	33030006
chr14	42539501	42549501	chr14	42311757	42321757
chr14	43430565	43440565	chr14	42819849	42829849
chr14	44847453	44857453	chr14	44240880	44250880
chr14	28592595	28602595	chr14	27124011	27134011
chr14	42762164	42772164	chr14	41377993	41387993
chr14	63230904	63240904	chr14	62317580	62327580
chr14	39709585	39719585	chr14	39702416	39712416
chr14	24578219	24588219	chr14	24500201	24510201
chr14	59378438	59388438	chr14	59209562	59219562
chr14	84220236	84230236	chr14	82778767	82788767
chr14	96489947	96499947	chr14	95180817	95190817
chr14	91240380	91250380	chr14	91200012	91210012
chr14	85100776	85110776	chr14	84661900	84671900
chr14	38929574	38939574	chr14	38908603	38918603
chr14	28449739	28459739	chr14	26877480	26887480
chr14	98770059	98780059	chr14	97248259	97258259
chr14	44880173	44890173	chr14	43158097	43168097
chr14	67799879	67809879	chr14	67740238	67750238
chr14	43890428	43900428	chr14	43530180	43540180
chr14	58042584	58052584	chr14	57690622	57700622
chr14	88808799	88818799	chr14	88801295	88811295
chr14	30308303	30318303	chr14	29009522	29019522
chr14	72161050	72171050	chr14	72049487	72059487
chr14	52109973	52119973	chr14	52060658	52070658
chr14	43310631	43320631	chr14	42181176	42191176
chr14	30356943	30366943	chr14	30350197	30360197
chr14	63318311	63328311	chr14	62229511	62239511
chr14	99029830	99039830	chr14	97568811	97578811
chr14	71518580	71528580	chr14	71510965	71520965
chr14	42830835	42840835	chr14	41789174	41799174
chr14	45519819	45529819	chr14	45449781	45459781
chr14	104620911	104630911	chr14	104258684	104268684
chr14	29269374	29279374	chr14	29022017	29032017
chr14	87421490	87431490	chr14	86978593	86988593
chr14	70369510	70379510	chr14	70361062	70371062
chr14	41187500	41197500	chr14	40158232	40168232
chr14	49470762	49480762	chr14	48069549	48079549
chr14	20248933	20258933	chr14	19999677	20009677
chr14	68468490	68478490	chr14	68450558	68460558
chr14	33110111	33120111	chr14	32582561	32592561
chr14	68719181	68729181	chr14	68433092	68443092
chr14	80331404	80341404	chr14	78958954	78968954
chr14	24211687	24221687	chr14	22930809	22940809
chr14	98960822	98970822	chr14	97519331	97529331
chr14	72900849	72910849	chr14	72820359	72830359
chr14	36050510	36060510	chr14	35939359	35949359
chr14	29349452	29359452	chr14	29339915	29349915
chr14	38787547	38797547	chr14	37280753	37290753
chr14	38989773	38999773	chr14	38711355	38721355
chr14	53289058	53299058	chr14	53131666	53141666
chr14	99849069	99859069	chr14	99819971	99829971
chr14	71919594	71929594	chr14	71900090	71910090
chr14	23938553	23948553	chr14	23570964	23580964
chr14	39529008	39539008	chr14	39521488	39531488
chr14	76737065	76747065	chr14	76720393	76730393
chr14	41412154	41422154	chr14	41279739	41289739
chr14	33898303	33908303	chr14	32541195	32551195
chr14	20948601	20958601	chr14	20849894	20859894
chr14	57189455	57199455	chr14	55657088	55667088
chr14	28579251	28589251	chr14	27331245	27341245
chr14	81878970	81888970	chr14	81850978	81860978
chr14	78527977	78537977	chr14	78038587	78048587
chr14	73619475	73629475	chr14	73610582	73620582
chr14	35360858	35370858	chr14	35340926	35350926
chr14	76978953	76988953	chr14	76920600	76930600
chr14	59680460	59690460	chr14	59620074	59630074
chr14	41620496	41630496	chr14	40240725	40250725
chr14	95209743	95219743	chr14	95190495	95200495
chr14	39289582	39299582	chr14	39280321	39290321
chr14	25961124	25971124	chr14	25840049	25850049
chr14	59489177	59499177	chr14	58517866	58527866
chr14	35609198	35619198	chr14	35590865	35600865
chr14	90129405	90139405	chr14	88940038	88950038
chr14	64740230	64750230	chr14	64700338	64710338
chr14	87469714	87479714	chr14	87381017	87391017
chr14	78460207	78470207	chr14	78440095	78450095
chr14	90211920	90221920	chr14	90119983	90129983
chr14	60388336	60398336	chr14	60360785	60370785
chr14	30422155	30432155	chr14	28780313	28790313
chr14	48520535	48530535	chr14	47871984	47881984
chr14	28121625	28131625	chr14	26809766	26819766
chr14	59380841	59390841	chr14	58518558	58528558
chr14	99079308	99089308	chr14	97848342	97858342
chr14	73909043	73919043	chr14	73890734	73900734
chr14	101216742	101226742	chr14	100891151	100901151
chr14	99219771	99229771	chr14	97699298	97709298
chr14	34001346	34011346	chr14	32627583	32637583
chr14	75479150	75489150	chr14	75459962	75469962
chr14	72269640	72279640	chr14	72040188	72050188
chr14	80459099	80469099	chr14	80199332	80209332
chr14	64430168	64440168	chr14	64360011	64370011
chr14	57848949	57858949	chr14	57542400	57552400
chr14	87667917	87677917	chr14	86432346	86442346
chr14	47830723	47840723	chr14	46519772	46529772
chr14	54551255	54561255	chr14	52981185	52991185
chr14	100319121	100329121	chr14	100311539	100321539
chr14	44658942	44668942	chr14	43909846	43919846
chr14	50019177	50029177	chr14	49970208	49980208
chr14	83982288	83992288	chr14	83449490	83459490
chr14	81862380	81872380	chr14	81770952	81780952
chr14	88350390	88360390	chr14	88219764	88229764
chr14	22479859	22489859	chr14	22420013	22430013
chr14	43549926	43559926	chr14	43188641	43198641
chr14	64210160	64220160	chr14	64160257	64170257
chr14	75160133	75170133	chr14	75131857	75141857
chr14	85629949	85639949	chr14	84519787	84529787
chr14	80308866	80318866	chr14	80250399	80260399
chr14	34183683	34193683	chr14	32969966	32979966
chr14	21819478	21829478	chr14	21780194	21790194
chr14	44807804	44817804	chr14	43549594	43559594
chr14	20738828	20748828	chr14	20689332	20699332
chr14	79318198	79328198	chr14	79312747	79322747
chr14	66356497	66366497	chr14	65170006	65180006
chr14	43498511	43508511	chr14	42820117	42830117
chr14	99369781	99379781	chr14	97951513	97961513
chr14	66299872	66309872	chr14	66229982	66239982
chr14	85831808	85841808	chr14	85210995	85220995
chr14	43199310	43209310	chr14	41921257	41931257
chr14	58069810	58079810	chr14	58042863	58052863
chr14	85972439	85982439	chr14	85260104	85270104
chr14	56428652	56438652	chr14	55790114	55800114
chr14	29961388	29971388	chr14	28749881	28759881
chr14	85460501	85470501	chr14	84088313	84098313
chr14	43219069	43229069	chr14	42190474	42200474
chr14	67070889	67080889	chr14	65660525	65670525
chr14	42877510	42887510	chr14	42128276	42138276
chr14	83060910	83070910	chr14	81699392	81709392
chr14	51929172	51939172	chr14	51920725	51930725
chr14	30189919	30199919	chr14	28928529	28938529
chr14	54290383	54300383	chr14	54201697	54211697
chr14	44628639	44638639	chr14	43648410	43658410
chr14	44329204	44339204	chr14	44321222	44331222
chr14	84931365	84941365	chr14	84309316	84319316
chr14	86390111	86400111	chr14	85250531	85260531
chr14	85070201	85080201	chr14	83589344	83599344
chr14	96419759	96429759	chr14	96310201	96320201
chr14	62029413	62039413	chr14	62020274	62030274
chr14	34130548	34140548	chr14	32881101	32891101
chr14	91008348	91018348	chr14	90999881	91009881
chr14	66040369	66050369	chr14	66010552	66020552
chr14	20760572	20770572	chr14	20721013	20731013
chr14	101729628	101739628	chr14	101720436	101730436
chr14	39379417	39389417	chr14	39319027	39329027
chr14	66669225	66679225	chr14	66459866	66469866
chr14	88699912	88709912	chr14	88689589	88699589
chr14	82980171	82990171	chr14	82888703	82898703
chr14	34311467	34321467	chr14	32908460	32918460
chr14	75879823	75889823	chr14	75741095	75751095
chr14	101751114	101761114	chr14	101701175	101711175
chr14	57949291	57959291	chr14	57909710	57919710
chr14	54420377	54430377	chr14	52822493	52832493
chr14	39909353	39919353	chr14	39900419	39910419
chr14	22928375	22938375	chr14	21469896	21479896
chr14	87111008	87121008	chr14	86060221	86070221
chr14	46579966	46589966	chr14	46191782	46201782
chr14	85919736	85929736	chr14	84686442	84696442
chr14	57190016	57200016	chr14	55710173	55720173
chr14	28360426	28370426	chr14	27107645	27117645
chr14	41039387	41049387	chr14	39950177	39960177
chr14	51949788	51959788	chr14	50558885	50568885
chr14	75049462	75059462	chr14	74990529	75000529
chr14	61679898	61689898	chr14	60488031	60498031
chr14	34309928	34319928	chr14	32639946	32649946
chr14	104890111	104900111	chr14	104720677	104730677
chr14	49500097	49510097	chr14	47970122	47980122
chr14	38439390	38449390	chr14	38419949	38429949
chr14	75109834	75119834	chr14	75099939	75109939
chr14	103240994	103250994	chr14	103188616	103198616
chr14	30349134	30359134	chr14	28789912	28799912
chr14	95970547	95980547	chr14	95860264	95870264
chr14	48209313	48219313	chr14	48201803	48211803
chr14	99261416	99271416	chr14	97757785	97767785
chr14	34028854	34038854	chr14	32681050	32691050
chr14	89728081	89738081	chr14	88939468	88949468
chr14	34510122	34520122	chr14	34449194	34459194
chr14	66040516	66050516	chr14	65489924	65499924
chr14	89219380	89229380	chr14	89210762	89220762
chr14	20171921	20181921	chr14	19870682	19880682
chr14	102179103	102189103	chr14	102170748	102180748
chr14	43159468	43169468	chr14	41680248	41690248
chr14	41780144	41790144	chr14	41312457	41322457
chr14	48681217	48691217	chr14	48520328	48530328
chr14	80339596	80349596	chr14	78958750	78968750
chr14	78390345	78400345	chr14	78280512	78290512
chr14	88059590	88069590	chr14	88051134	88061134
chr14	22247756	22257756	chr14	22140215	22150215
chr14	48090114	48100114	chr14	46661199	46671199
chr14	83759271	83769271	chr14	83751166	83761166
chr14	51459082	51469082	chr14	51440254	51450254
chr14	43468565	43478565	chr14	42100700	42110700
chr14	92449570	92459570	chr14	92217472	92227472
chr14	80529092	80539092	chr14	80520767	80530767
chr14	45806558	45816558	chr14	45559093	45569093
chr14	43470959	43480959	chr14	42410924	42420924
chr14	87220044	87230044	chr14	87179453	87189453
chr14	100259331	100269331	chr14	100240855	100250855
chr14	97050853	97060853	chr14	95640306	95650306
chr14	80819530	80829530	chr14	80238155	80248155
chr14	49132889	49142889	chr14	47757001	47767001
chr14	86891388	86901388	chr14	85972815	85982815
chr14	26739317	26749317	chr14	25518709	25528709
chr14	39928073	39938073	chr14	39588615	39598615
chr14	39348113	39358113	chr14	39189318	39199318
chr14	41190809	41200809	chr14	40027885	40037885
chr14	81818925	81828925	chr14	81790059	81800059
chr14	79911093	79921093	chr14	78491609	78501609
chr14	82880313	82890313	chr14	82018891	82028891
chr14	22698755	22708755	chr14	22691646	22701646
chr14	99370115	99380115	chr14	99290130	99300130
chr14	62952616	62962616	chr14	61938632	61948632
chr14	43231928	43241928	chr14	42298542	42308542
chr14	75470436	75480436	chr14	75419957	75429957
chr14	61220231	61230231	chr14	61047347	61057347
chr14	33050667	33060667	chr14	32582940	32592940
chr14	90198224	90208224	chr14	90058395	90068395
chr14	32079322	32089322	chr14	30620599	30630599
chr14	57299189	57309189	chr14	56039720	56049720
chr14	85101583	85111583	chr14	84008888	84018888
chr14	32049959	32059959	chr14	32030633	32040633
chr14	57280390	57290390	chr14	57199898	57209898
chr14	35809184	35819184	chr14	34652639	34662639
chr14	69119957	69129957	chr14	67437713	67447713
chr14	105349237	105359237	chr14	105151146	105161146
chr14	98672744	98682744	chr14	97340065	97350065
chr14	80458494	80468494	chr14	80440559	80450559
chr14	62238259	62248259	chr14	62202774	62212774
chr14	39991528	40001528	chr14	39509595	39519595
chr14	79529638	79539638	chr14	79202190	79212190
chr14	101982712	101992712	chr14	100358554	100368554
chr14	87990182	88000182	chr14	86750284	86760284
chr14	20041304	20051304	chr14	19900522	19910522
chr14	58042731	58052731	chr14	57527679	57537679
chr14	30249119	30259119	chr14	28810333	28820333
chr14	98471174	98481174	chr14	96898903	96908903
chr14	44729055	44739055	chr14	43520493	43530493
chr14	55319601	55329601	chr14	55311008	55321008
chr14	27319681	27329681	chr14	27311446	27321446
chr14	56362485	56372485	chr14	55938807	55948807
chr14	25369483	25379483	chr14	25299980	25309980
chr14	44658408	44668408	chr14	44119822	44129822
chr14	87710912	87720912	chr14	86969096	86979096
chr14	54420167	54430167	chr14	52759362	52769362
chr14	96729564	96739564	chr14	96690432	96700432
chr14	71699794	71709794	chr14	71081211	71091211
chr14	86029909	86039909	chr14	84711955	84721955
chr14	88117154	88127154	chr14	88111266	88121266
chr14	23889546	23899546	chr14	23790220	23800220
chr14	34228319	34238319	chr14	33139829	33149829
chr14	49500456	49510456	chr14	49389538	49399538
chr14	28669556	28679556	chr14	27120521	27130521
chr14	44687531	44697531	chr14	44239943	44249943
chr14	81809660	81819660	chr14	81790463	81800463
chr14	34050944	34060944	chr14	32568284	32578284
chr14	36019375	36029375	chr14	36000103	36010103
chr14	98910895	98920895	chr14	97800768	97810768
chr14	28192952	28202952	chr14	27621921	27631921
chr14	102679140	102689140	chr14	102670848	102680848
chr14	80042835	80052835	chr14	78959143	78969143
chr14	34188767	34198767	chr14	33079411	33089411
chr14	57650698	57660698	chr14	57528911	57538911
chr14	69209043	69219043	chr14	69190389	69200389
chr14	56912618	56922618	chr14	55620822	55630822
chr14	39188787	39198787	chr14	39180900	39190900
chr14	105049600	105059600	chr14	104960030	104970030
chr14	48929607	48939607	chr14	47839007	47849007
chr14	57809397	57819397	chr14	57528266	57538266
chr14	57290146	57300146	chr14	55939865	55949865
chr14	36809688	36819688	chr14	36687136	36697136
chr14	38981015	38991015	chr14	38880985	38890985
chr14	96208902	96218902	chr14	94771645	94781645
chr14	51928631	51938631	chr14	51869427	51879427
chr14	78341893	78351893	chr14	78017974	78027974
chr14	55798856	55808856	chr14	55730407	55740407
chr14	100770128	100780128	chr14	100749881	100759881
chr14	62890961	62900961	chr14	61919202	61929202
chr14	59060485	59070485	chr14	58580402	58590402
chr14	104361034	104371034	chr14	104300402	104310402
chr14	44148870	44158870	chr14	43529963	43539963
chr14	43741201	43751201	chr14	42339504	42349504
chr14	62659594	62669594	chr14	62610866	62620866
chr14	65968695	65978695	chr14	65961158	65971158
chr14	59060924	59070924	chr14	58518681	58528681
chr14	36309844	36319844	chr14	36229674	36239674
chr14	23699210	23709210	chr14	23670294	23680294
chr14	51787081	51797081	chr14	51321923	51331923
chr14	50709373	50719373	chr14	50661235	50671235
chr14	36920565	36930565	chr14	36840272	36850272
chr14	54226688	54236688	chr14	53531021	53541021
chr14	41819077	41829077	chr14	41212268	41222268
chr14	86660042	86670042	chr14	86088096	86098096
chr14	59411880	59421880	chr14	58498707	58508707
chr14	41938949	41948949	chr14	41310662	41320662
chr14	23899966	23909966	chr14	23819737	23829737
chr14	37501115	37511115	chr14	37310332	37320332
chr14	45917714	45927714	chr14	45649405	45659405
chr14	83420590	83430590	chr14	82291242	82301242
chr14	90120085	90130085	chr14	88548760	88558760
chr14	73999826	74009826	chr14	73960332	73970332
chr14	30180581	30190581	chr14	28958273	28968273
chr14	105260278	105270278	chr14	105200537	105210537
chr14	24599342	24609342	chr14	24531863	24541863
chr14	40700114	40710114	chr14	39689218	39699218
chr14	29032541	29042541	chr14	27570074	27580074
chr14	70019542	70029542	chr14	69960113	69970113
chr14	104700707	104710707	chr14	104680934	104690934
chr14	89101807	89111807	chr14	89061046	89071046
chr14	42549229	42559229	chr14	42311881	42321881
chr14	85101043	85111043	chr14	84050293	84060293
chr14	90059909	90069909	chr14	88710704	88720704
chr14	34248015	34258015	chr14	32779803	32789803
chr14	80360170	80370170	chr14	80179238	80189238
chr14	22099611	22109611	chr14	22079746	22089746
chr14	28581725	28591725	chr14	27341700	27351700
chr14	57189497	57199497	chr14	55729826	55739826
chr14	45460170	45470170	chr14	45421588	45431588
chr14	62770077	62780077	chr14	62700891	62710891
chr14	67380155	67390155	chr14	67360124	67370124
chr14	86868689	86878689	chr14	86492571	86502571
chr14	79930083	79940083	chr14	78721209	78731209
chr14	71579691	71589691	chr14	71571102	71581102
chr14	41589241	41599241	chr14	41519748	41529748
chr14	63789465	63799465	chr14	62160264	62170264
chr14	46710401	46720401	chr14	45398366	45408366
chr14	41369883	41379883	chr14	40041561	40051561
chr14	27558522	27568522	chr14	26140733	26150733
chr14	73880343	73890343	chr14	73581768	73591768
chr14	82999586	83009586	chr14	81720347	81730347
chr14	62078814	62088814	chr14	62071189	62081189
chr14	37529617	37539617	chr14	37288524	37298524
chr14	79971134	79981134	chr14	79859290	79869290
chr14	85479295	85489295	chr14	84129394	84139394
chr14	30379281	30389281	chr14	28689768	28699768
chr14	71280118	71290118	chr14	71239704	71249704
chr14	85521138	85531138	chr14	83968994	83978994
chr14	35661117	35671117	chr14	35570146	35580146
chr14	85409411	85419411	chr14	85371638	85381638
chr14	52090818	52100818	chr14	52040741	52050741
chr14	82999071	83009071	chr14	82899484	82909484
chr14	41118607	41128607	chr14	40148362	40158362
chr14	48572967	48582967	chr14	48139586	48149586
chr14	96698655	96708655	chr14	96690698	96700698
chr14	81079052	81089052	chr14	80990195	81000195
chr14	47000159	47010159	chr14	46719725	46729725
chr14	31849269	31859269	chr14	31540539	31550539
chr14	52370270	52380270	chr14	52299886	52309886
chr14	70241265	70251265	chr14	70180421	70190421
chr14	34061413	34071413	chr14	33980946	33990946
chr14	99290591	99300591	chr14	97858984	97868984
chr14	43462218	43472218	chr14	42429187	42439187
chr14	66960403	66970403	chr14	65838101	65848101
chr14	85179434	85189434	chr14	84029429	84039429
chr14	105338806	105348806	chr14	105310643	105320643
chr14	99780197	99790197	chr14	99760372	99770372
chr14	99350108	99360108	chr14	97941032	97951032
chr14	52419008	52429008	chr14	52400260	52410260
chr14	71069484	71079484	chr14	71041008	71051008
chr14	82430571	82440571	chr14	82159963	82169963
chr14	23079508	23089508	chr14	21408475	21418475
chr14	20819021	20829021	chr14	20750269	20760269
chr14	73819795	73829795	chr14	73759507	73769507
chr14	99117760	99127760	chr14	97650313	97660313
chr14	74159418	74169418	chr14	74151033	74161033
chr14	45488123	45498123	chr14	45430344	45440344
chr14	56991640	57001640	chr14	55529714	55539714
chr14	47508412	47518412	chr14	46140455	46150455
chr14	63560988	63570988	chr14	62158979	62168979
chr14	30349700	30359700	chr14	29150125	29160125
chr14	95490296	95500296	chr14	95439446	95449446
chr14	49300639	49310639	chr14	49118234	49128234
chr14	44927995	44937995	chr14	44921045	44931045
chr14	98990601	99000601	chr14	98000474	98010474
chr14	49028624	49038624	chr14	47798777	47808777
chr14	28681332	28691332	chr14	27089731	27099731
chr14	38070049	38080049	chr14	38010561	38020561
chr14	80550517	80560517	chr14	80520486	80530486
chr14	50066914	50076914	chr14	49909881	49919881
chr14	49108854	49118854	chr14	49101605	49111605
chr14	85560136	85570136	chr14	83999946	84009946
chr14	32489982	32499982	chr14	30788518	30798518
chr14	23440391	23450391	chr14	23431036	23441036
chr14	41730099	41740099	chr14	41212157	41222157
chr14	67030683	67040683	chr14	66960603	66970603
chr14	103990802	104000802	chr14	103970382	103980382
chr14	83120730	83130730	chr14	81649492	81659492
chr14	43168844	43178844	chr14	42028413	42038413
chr14	63142135	63152135	chr14	62788741	62798741
chr14	41149248	41159248	chr14	39829014	39839014
chr14	99162369	99172369	chr14	97717984	97727984
chr14	63700154	63710154	chr14	62180360	62190360
chr14	103179593	103189593	chr14	103119985	103129985
chr14	43920947	43930947	chr14	43128878	43138878
chr14	28140631	28150631	chr14	26789256	26799256
chr14	53077149	53087149	chr14	53071057	53081057
chr14	42779302	42789302	chr14	41499015	41509015
chr14	22080099	22090099	chr14	21998224	22008224
chr14	33099529	33109529	chr14	31579580	31589580
chr14	43863023	43873023	chr14	42220190	42230190
chr14	63601274	63611274	chr14	62159787	62169787
chr14	94628766	94638766	chr14	94621499	94631499
chr14	31627005	31637005	chr14	31621375	31631375
chr14	65808770	65818770	chr14	65441839	65451839
chr14	80787937	80797937	chr14	79530374	79540374
chr14	41581301	41591301	chr14	40640062	40650062
chr14	47500013	47510013	chr14	46169128	46179128
chr14	52869561	52879561	chr14	52830024	52840024
chr14	83037652	83047652	chr14	81569707	81579707
chr14	101529310	101539310	chr14	101510108	101520108
chr14	90219699	90229699	chr14	90189861	90199861
chr14	89519493	89529493	chr14	89511149	89521149
chr14	43608021	43618021	chr14	42258108	42268108
chr14	40707823	40717823	chr14	40451459	40461459
chr14	43547993	43557993	chr14	42792045	42802045
chr14	101039898	101049898	chr14	101010231	101020231
chr14	98260501	98270501	chr14	97088828	97098828
chr14	99240600	99250600	chr14	97829761	97839761
chr14	64969233	64979233	chr14	64959851	64969851
chr14	86230014	86240014	chr14	86160373	86170373
chr14	104880041	104890041	chr14	104790627	104800627
chr14	56232830	56242830	chr14	55870210	55880210
chr14	44828664	44838664	chr14	44697552	44707552
chr14	102399768	102409768	chr14	102350095	102360095
chr14	41759508	41769508	chr14	40569560	40579560
chr14	85568570	85578570	chr14	84201319	84211319
chr14	24657697	24667697	chr14	24489261	24499261
chr14	20239238	20249238	chr14	20150043	20160043
chr14	28529980	28539980	chr14	28510663	28520663
chr14	43950723	43960723	chr14	42701037	42711037
chr14	82821524	82831524	chr14	81628011	81638011
chr14	100369479	100379479	chr14	100319967	100329967
chr14	34100080	34110080	chr14	33859498	33869498
chr14	35680593	35690593	chr14	35578939	35588939
chr14	63308399	63318399	chr14	61960531	61970531
chr14	92620109	92630109	chr14	92539972	92549972
chr14	85519555	85529555	chr14	84032234	84042234
chr14	22208658	22218658	chr14	22129921	22139921
chr14	47707896	47717896	chr14	46589492	46599492
chr14	101827981	101837981	chr14	100382317	100392317
chr14	43417659	43427659	chr14	42860486	42870486
chr14	43109136	43119136	chr14	42158624	42168624
chr14	46500471	46510471	chr14	46050057	46060057
chr14	57899338	57909338	chr14	57621808	57631808
chr14	57929877	57939877	chr14	57920054	57930054
chr14	25938918	25948918	chr14	25930674	25940674
chr14	37477887	37487887	chr14	37471015	37481015
chr14	89399932	89409932	chr14	89331164	89341164
chr14	34239460	34249460	chr14	33178971	33188971
chr14	54419745	54429745	chr14	52780230	52790230
chr14	28890018	28900018	chr14	28798423	28808423
chr14	30240133	30250133	chr14	28691833	28701833
chr14	43470267	43480267	chr14	42188970	42198970
chr14	74969446	74979446	chr14	74960150	74970150
chr14	54226137	54236137	chr14	53488981	53498981
chr14	33678740	33688740	chr14	31988039	31998039
chr14	98752300	98762300	chr14	97271298	97281298
chr14	41460497	41470497	chr14	40068865	40078865
chr14	66169290	66179290	chr14	66151556	66161556
chr14	99040919	99050919	chr14	97709901	97719901
chr14	32159147	32169147	chr14	31486595	31496595
chr14	19950431	19960431	chr14	19911603	19921603
chr14	59539558	59549558	chr14	59520621	59530621
chr14	94509272	94519272	chr14	94460196	94470196
chr14	38588374	38598374	chr14	38458827	38468827
chr14	73390020	73400020	chr14	73349238	73359238
chr14	49306713	49316713	chr14	47978510	47988510
chr14	20150321	20160321	chr14	20097379	20107379
chr14	29879789	29889789	chr14	29719807	29729807
chr14	44521025	44531025	chr14	43477566	43487566
chr14	102129243	102139243	chr14	102120389	102130389
chr14	26810301	26820301	chr14	25982262	25992262
chr14	86779755	86789755	chr14	85232604	85242604
chr14	21619625	21629625	chr14	21560366	21570366
chr14	36901526	36911526	chr14	36729993	36739993
chr14	63339444	63349444	chr14	61859454	61869454
chr14	26051452	26061452	chr14	25417922	25427922
chr14	37511884	37521884	chr14	36089222	36099222
chr14	85460986	85470986	chr14	84080588	84090588
chr14	44161821	44171821	chr14	42871145	42881145
chr14	38640383	38650383	chr14	37951242	37961242
chr14	63088463	63098463	chr14	61889365	61899365
chr14	24631123	24641123	chr14	24477949	24487949
chr14	64579564	64589564	chr14	64558875	64568875
chr14	35249129	35259129	chr14	35230528	35240528
chr14	58729253	58739253	chr14	58720408	58730408
chr14	105338632	105348632	chr14	105269577	105279577
chr14	54899752	54909752	chr14	54872366	54882366
chr14	75210626	75220626	chr14	75170640	75180640
chr14	46281365	46291365	chr14	46060978	46070978
chr14	41838506	41848506	chr14	40552049	40562049
chr14	43429586	43439586	chr14	42238856	42248856
chr14	58769603	58779603	chr14	58750387	58760387
chr14	31340330	31350330	chr14	31299949	31309949
chr14	57848870	57858870	chr14	57830974	57840974
chr14	99049136	99059136	chr14	97960028	97970028
chr14	48572624	48582624	chr14	48340708	48350708
chr14	49087689	49097689	chr14	48768430	48778430
chr14	57189253	57199253	chr14	55700026	55710026
chr14	49940612	49950612	chr14	49909551	49919551
chr14	44758615	44768615	chr14	43509160	43519160
chr14	87759249	87769249	chr14	87751277	87761277
chr14	94508672	94518672	chr14	94500662	94510662
chr14	70539196	70549196	chr14	70459401	70469401
chr14	77190205	77200205	chr14	77170960	77180960
chr14	38739684	38749684	chr14	38720963	38730963
chr14	103190202	103200202	chr14	103139960	103149960
chr14	20931501	20941501	chr14	20850603	20860603
chr14	76760255	76770255	chr14	76720010	76730010
chr14	105269096	105279096	chr14	105250435	105260435
chr14	84741458	84751458	chr14	83320512	83330512
chr14	69968353	69978353	chr14	69810609	69820609
chr14	23219947	23229947	chr14	23189722	23199722
chr14	63121053	63131053	chr14	61881365	61891365
chr14	46320345	46330345	chr14	46249825	46259825
chr14	69929187	69939187	chr14	69821340	69831340
chr14	78540965	78550965	chr14	78330306	78340306
chr14	35199353	35209353	chr14	35190843	35200843
chr14	72819944	72829944	chr14	72800879	72810879
chr14	85140246	85150246	chr14	83790399	83800399
chr14	49187943	49197943	chr14	49181938	49191938
chr14	47381388	47391388	chr14	46138887	46148887
chr14	99619728	99629728	chr14	99581022	99591022
chr14	98997987	99007987	chr14	98992182	99002182
chr14	76769506	76779506	chr14	76710001	76720001
chr14	85489775	85499775	chr14	84290626	84300626
chr14	87833441	87843441	chr14	86528983	86538983
chr14	49137045	49147045	chr14	49131354	49141354
chr14	33801779	33811779	chr14	32670897	32680897
chr14	51220605	51230605	chr14	51100322	51110322
chr14	23908238	23918238	chr14	23831365	23841365
chr14	103271348	103281348	chr14	103158961	103168961
chr14	86159388	86169388	chr14	86140922	86150922
chr14	71680759	71690759	chr14	71118470	71128470
chr14	85620991	85630991	chr14	85208715	85218715
chr14	70769983	70779983	chr14	70719635	70729635
chr14	41190522	41200522	chr14	39969138	39979138
chr14	51559871	51569871	chr14	51429947	51439947
chr14	32259099	32269099	chr14	31791813	31801813
chr14	49182043	49192043	chr14	47979543	47989543
chr14	28617661	28627661	chr14	27408708	27418708
chr14	39918900	39928900	chr14	39540653	39550653
chr14	60519634	60529634	chr14	60318808	60328808
chr14	28590656	28600656	chr14	27078436	27088436
chr14	20370029	20380029	chr14	20283330	20293330
chr14	100500041	100510041	chr14	100440283	100450283
chr14	52340584	52350584	chr14	50830458	50840458
chr14	54859614	54869614	chr14	54851498	54861498
chr14	28989829	28999829	chr14	28980293	28990293
chr14	22470405	22480405	chr14	22419958	22429958
chr14	42957810	42967810	chr14	42152870	42162870
chr14	95419030	95429030	chr14	95411324	95421324
chr14	80309588	80319588	chr14	80259657	80269657
chr14	54369253	54379253	chr14	52839370	52849370
chr14	45940332	45950332	chr14	45900778	45910778
chr14	103680024	103690024	chr14	103649846	103659846
chr14	73269870	73279870	chr14	73239937	73249937
chr14	57550357	57560357	chr14	57521526	57531526
chr14	41189247	41199247	chr14	41181845	41191845
chr14	56410322	56420322	chr14	56232613	56242613
chr14	32439552	32449552	chr14	31410782	31420782
chr14	89989935	89999935	chr14	88640803	88650803
chr14	20028465	20038465	chr14	20000660	20010660
chr14	86691132	86701132	chr14	85960249	85970249
chr14	82278637	82288637	chr14	82270908	82280908
chr14	57889506	57899506	chr14	57800191	57810191
chr14	57209544	57219544	chr14	55568947	55578947
chr14	59482719	59492719	chr14	58518003	58528003
chr14	21850966	21860966	chr14	21762885	21772885
chr14	38257281	38267281	chr14	37800308	37810308
chr14	33662241	33672241	chr14	33278949	33288949
chr14	90439666	90449666	chr14	90399611	90409611
chr14	38790163	38800163	chr14	37659260	37669260
chr14	61338871	61348871	chr14	59997340	60007340
chr14	41438821	41448821	chr14	41431354	41441354
chr14	30230344	30240344	chr14	28669776	28679776
chr14	63230624	63240624	chr14	63200206	63210206
chr14	28541844	28551844	chr14	27310252	27320252
chr14	25196755	25206755	chr14	24718069	24728069
chr14	78229849	78239849	chr14	78220927	78230927
chr14	21809485	21819485	chr14	20320682	20330682
chr14	98600464	98610464	chr14	97098272	97108272
chr14	65750022	65760022	chr14	65640927	65650927
chr14	28588134	28598134	chr14	26880384	26890384
chr14	80729326	80739326	chr14	80710512	80720512
chr14	63377270	63387270	chr14	62171868	62181868
chr14	82979326	82989326	chr14	82259625	82269625
chr14	55670031	55680031	chr14	55630595	55640595
chr14	80030915	80040915	chr14	80019248	80029248
chr14	85298229	85308229	chr14	84050798	84060798
chr14	99141519	99151519	chr14	97561452	97571452
chr14	75230157	75240157	chr14	75200630	75210630
chr14	87598897	87608897	chr14	86970720	86980720
chr14	70970161	70980161	chr14	70919961	70929961
chr14	84239950	84249950	chr14	83112272	83122272
chr14	62008923	62018923	chr14	62000607	62010607
chr14	54389240	54399240	chr14	52851131	52861131
chr14	92439179	92449179	chr14	92390476	92400476
chr14	52370634	52380634	chr14	52349742	52359742
chr14	23879577	23889577	chr14	23858946	23868946
chr14	56520546	56530546	chr14	55417829	55427829
chr14	38569756	38579756	chr14	37748531	37758531
chr14	82210691	82220691	chr14	82019004	82029004
chr14	25318656	25328656	chr14	24759348	24769348
chr14	34189346	34199346	chr14	34153014	34163014
chr14	70760048	70770048	chr14	69471450	69481450
chr14	98759076	98769076	chr14	97498052	97508052
chr14	95339239	95349239	chr14	95320118	95330118
chr14	23779073	23789073	chr14	23699664	23709664
chr14	67079656	67089656	chr14	65858747	65868747
chr14	69130676	69140676	chr14	68858806	68868806
chr14	101669208	101679208	chr14	101021034	101031034
chr14	46870063	46880063	chr14	46599963	46609963
chr14	87030210	87040210	chr14	86930531	86940531
chr14	32451708	32461708	chr14	31178114	31188114
chr14	25070452	25080452	chr14	24951872	24961872
chr14	59399787	59409787	chr14	59111423	59121423
chr14	99160894	99170894	chr14	97561012	97571012
chr14	49959459	49969459	chr14	49940133	49950133
chr14	49111483	49121483	chr14	47649992	47659992
chr14	54380680	54390680	chr14	52730717	52740717
chr14	43510802	43520802	chr14	42238973	42248973
chr14	22671957	22681957	chr14	22599866	22609866
chr14	20219926	20229926	chr14	19861309	19871309
chr14	69098964	69108964	chr14	67750414	67760414
chr14	44697062	44707062	chr14	44199466	44209466
chr14	63609567	63619567	chr14	63520470	63530470
chr14	83058856	83068856	chr14	82062378	82072378
chr14	99280088	99290088	chr14	97949622	97959622
chr14	23819865	23829865	chr14	23710038	23720038
chr14	48700612	48710612	chr14	47810700	47820700
chr14	26698600	26708600	chr14	26312512	26322512
chr14	98548550	98558550	chr14	98539956	98549956
chr14	42971281	42981281	chr14	42078233	42088233
chr14	84579670	84589670	chr14	83398440	83408440
chr14	32460149	32470149	chr14	31468491	31478491
chr14	20200295	20210295	chr14	19861845	19871845
chr14	28620370	28630370	chr14	28350274	28360274
chr14	80568576	80578576	chr14	79249246	79259246
chr14	41549768	41559768	chr14	40121306	40131306
chr14	32198299	32208299	chr14	30709844	30719844
chr14	34270997	34280997	chr14	32779795	32789795
chr14	90012410	90022410	chr14	88971049	88981049
chr14	38258896	38268896	chr14	37771803	37781803
chr14	63231348	63241348	chr14	61900843	61910843
chr14	80819277	80829277	chr14	80811386	80821386
chr14	69430543	69440543	chr14	69408386	69418386
chr14	23901234	23911234	chr14	23830405	23840405
chr14	49579785	49589785	chr14	48141763	48151763
chr14	50550319	50560319	chr14	50310120	50320120
chr14	81870272	81880272	chr14	81819094	81829094
chr14	66399550	66409550	chr14	65198640	65208640
chr14	49468253	49478253	chr14	47880645	47890645
chr14	46260550	46270550	chr14	46080108	46090108
chr14	28609534	28619534	chr14	27149441	27159441
chr14	55969619	55979619	chr14	55860256	55870256
chr14	46158757	46168757	chr14	45619487	45629487
chr14	86259810	86269810	chr14	86250175	86260175
chr14	63250838	63260838	chr14	61960408	61970408
chr14	59899161	59909161	chr14	59669484	59679484
chr14	28130342	28140342	chr14	27039361	27049361
chr14	69369673	69379673	chr14	67779886	67789886
chr14	52599829	52609829	chr14	52572107	52582107
chr14	52212253	52222253	chr14	51319097	51329097
chr14	48999086	49009086	chr14	47798589	47808589
chr14	46079268	46089268	chr14	46070926	46080926
chr14	71849238	71859238	chr14	71720342	71730342
chr14	87748229	87758229	chr14	86938735	86948735
chr14	86410105	86420105	chr14	86209127	86219127
chr14	63409936	63419936	chr14	61720838	61730838
chr14	73582375	73592375	chr14	73499688	73509688
chr14	43230173	43240173	chr14	42060459	42070459
chr14	49209695	49219695	chr14	47599561	47609561
chr14	33749574	33759574	chr14	33699861	33709861
chr14	74801186	74811186	chr14	74710953	74720953
chr14	74808903	74818903	chr14	74800972	74810972
chr14	69051471	69061471	chr14	67581788	67591788
chr14	102849742	102859742	chr14	102819423	102829423
chr14	50039827	50049827	chr14	49990527	50000527
chr14	43138119	43148119	chr14	42108437	42118437
chr14	99117802	99127802	chr14	97710530	97720530
chr14	63239685	63249685	chr14	61881323	61891323
chr14	85598617	85608617	chr14	85208879	85218879
chr14	33381619	33391619	chr14	32279575	32289575
chr14	101589412	101599412	chr14	101309367	101319367
chr14	90049083	90059083	chr14	90030008	90040008
chr14	62917576	62927576	chr14	62523077	62533077
chr14	67119096	67129096	chr14	65671075	65681075
chr14	49116818	49126818	chr14	47998605	48008605
chr14	87848379	87858379	chr14	87830732	87840732
chr14	103950108	103960108	chr14	103929774	103939774
chr14	83441039	83451039	chr14	83140369	83150369
chr14	87890076	87900076	chr14	87767446	87777446
chr14	59437881	59447881	chr14	59039254	59049254
chr14	49510839	49520839	chr14	47957685	47967685
chr14	99270681	99280681	chr14	97440172	97450172
chr14	31798385	31808385	chr14	31780338	31790338
chr14	20150517	20160517	chr14	20118924	20128924
chr14	67119739	67129739	chr14	66921920	66931920
chr14	46489428	46499428	chr14	46379455	46389455
chr14	48548775	48558775	chr14	48531316	48541316
chr14	83889222	83899222	chr14	83719800	83729800
chr14	24041232	24051232	chr14	23600912	23610912
chr14	43469332	43479332	chr14	42228694	42238694
chr14	28421228	28431228	chr14	27147556	27157556
chr14	44712967	44722967	chr14	44210541	44220541
chr14	87869554	87879554	chr14	86750161	86760161
chr14	38192404	38202404	chr14	37881134	37891134
chr14	25283386	25293386	chr14	24730351	24740351
chr14	70139588	70149588	chr14	70079454	70089454
chr14	103250178	103260178	chr14	103190674	103200674
chr14	91409492	91419492	chr14	91379769	91389769
chr14	70529144	70539144	chr14	70503424	70513424
chr14	91358984	91368984	chr14	91350666	91360666
chr14	28520532	28530532	chr14	27331342	27341342
chr14	99249667	99259667	chr14	97829382	97839382
chr14	25270341	25280341	chr14	25250646	25260646
chr14	83912094	83922094	chr14	82411141	82421141
chr14	82351431	82361431	chr14	81961948	81971948
chr14	51339668	51349668	chr14	51330331	51340331
chr14	104622077	104632077	chr14	104309355	104319355
chr14	26678678	26688678	chr14	25400231	25410231
chr14	64979986	64989986	chr14	64939990	64949990
chr14	63320844	63330844	chr14	62009506	62019506
chr14	25196606	25206606	chr14	24781292	24791292
chr14	71699628	71709628	chr14	71619950	71629950
chr14	78179370	78189370	chr14	78170580	78180580
chr14	85809180	85819180	chr14	84561027	84571027
chr14	28579475	28589475	chr14	27267926	27277926
chr14	20931840	20941840	chr14	20720420	20730420
chr14	87839533	87849533	chr14	87730451	87740451
chr14	105260649	105270649	chr14	104150773	104160773
chr14	67858871	67868871	chr14	67850841	67860841
chr14	40789420	40799420	chr14	39498528	39508528
chr14	29498746	29508746	chr14	29250551	29260551
chr14	72219793	72229793	chr14	72200818	72210818
chr14	88819239	88829239	chr14	88670533	88680533
chr14	47990225	48000225	chr14	46611435	46621435
chr14	99271045	99281045	chr14	97690614	97700614
chr14	31812965	31822965	chr14	31760856	31770856
chr14	99258895	99268895	chr14	97750758	97760758
chr14	31999301	32009301	chr14	31890111	31900111
chr14	52348817	52358817	chr14	52341121	52351121
chr14	49739584	49749584	chr14	49700219	49710219
chr14	59728998	59738998	chr14	59710127	59720127
chr14	82830127	82840127	chr14	81710059	81720059
chr14	40901049	40911049	chr14	39310446	39320446
chr14	43519058	43529058	chr14	42289637	42299637
chr14	40838909	40848909	chr14	40077733	40087733
chr14	84899508	84909508	chr14	84680946	84690946
chr14	41149986	41159986	chr14	40042142	40052142
chr14	71778836	71788836	chr14	71771103	71781103
chr14	80399569	80409569	chr14	80390363	80400363
chr14	83389114	83399114	chr14	82048653	82058653
chr14	30177703	30187703	chr14	29029474	29039474
chr14	62809481	62819481	chr14	62540421	62550421
chr14	53270046	53280046	chr14	53071662	53081662
chr14	57211631	57221631	chr14	55707889	55717889
chr14	98778961	98788961	chr14	97109760	97119760
chr14	63190340	63200340	chr14	61879136	61889136
chr14	39890758	39900758	chr14	39610671	39620671
chr14	49089173	49099173	chr14	48482510	48492510
chr14	81049498	81059498	chr14	80999266	81009266
chr14	98299328	98309328	chr14	97178726	97188726
chr14	99241601	99251601	chr14	98028660	98038660
chr14	63969604	63979604	chr14	63901705	63911705
chr14	38668328	38678328	chr14	38360519	38370519
chr14	47588905	47598905	chr14	46769298	46779298
chr14	48339293	48349293	chr14	48330028	48340028
chr14	38660867	38670867	chr14	38258087	38268087
chr14	29189357	29199357	chr14	29180191	29190191
chr14	28669904	28679904	chr14	27078986	27088986
chr14	66489658	66499658	chr14	66429661	66439661
chr14	32669804	32679804	chr14	32640479	32650479
chr14	82918752	82928752	chr14	82910649	82920649
chr14	43069727	43079727	chr14	42089593	42099593
chr14	72399429	72409429	chr14	71139358	71149358
chr14	76780075	76790075	chr14	76719756	76729756
chr14	32040133	32050133	chr14	31485778	31495778
chr14	20789878	20799878	chr14	20721208	20731208
chr14	49509569	49519569	chr14	48110275	48120275
chr14	105380854	105390854	chr14	104778585	104788585
chr14	65860309	65870309	chr14	65840000	65850000
chr14	40811529	40821529	chr14	39671140	39681140
chr14	102269865	102279865	chr14	102250482	102260482
chr14	30429235	30439235	chr14	28991429	29001429
chr14	79698410	79708410	chr14	78309652	78319652
chr14	83089468	83099468	chr14	81750113	81760113
chr14	30249540	30259540	chr14	29252667	29262667
chr14	44899061	44909061	chr14	43208530	43218530
chr14	77549463	77559463	chr14	77470183	77480183
chr14	42460588	42470588	chr14	41268988	41278988
chr14	48871306	48881306	chr14	47711950	47721950
chr14	27000102	27010102	chr14	26311085	26321085
chr14	84549771	84559771	chr14	83518365	83528365
chr14	65060609	65070609	chr14	63678581	63688581
chr14	81149004	81159004	chr14	81048053	81058053
chr14	22671602	22681602	chr14	22242356	22252356
chr14	49028637	49038637	chr14	47737375	47747375
chr14	28591155	28601155	chr14	27021924	27031924
chr14	29161817	29171817	chr14	28799947	28809947
chr14	98649113	98659113	chr14	97149133	97159133
chr14	72870994	72880994	chr14	72801157	72811157
chr14	90358222	90368222	chr14	88959964	88969964
chr14	57249001	57259001	chr14	55547318	55557318
chr14	80349516	80359516	chr14	80230486	80240486
chr14	84811282	84821282	chr14	83879784	83889784
chr14	74029428	74039428	chr14	73980324	73990324
chr14	103240198	103250198	chr14	103179319	103189319
chr14	43808124	43818124	chr14	42899092	42909092
chr14	41791560	41801560	chr14	40390423	40400423
chr14	51419419	51429419	chr14	51410103	51420103
chr14	29989151	29999151	chr14	29670578	29680578
chr14	54188567	54198567	chr14	52721085	52731085
chr14	31988962	31998962	chr14	31970266	31980266
chr14	43152908	43162908	chr14	41739546	41749546
chr14	32868880	32878880	chr14	32669910	32679910
chr14	38020555	38030555	chr14	37989102	37999102
chr14	40999432	41009432	chr14	39790180	39800180
chr14	70561015	70571015	chr14	70459345	70469345
chr14	41032109	41042109	chr14	39559821	39569821
chr14	92288716	92298716	chr14	92218355	92228355
chr14	20919364	20929364	chr14	20890787	20900787
chr14	28668670	28678670	chr14	27179923	27189923
chr14	82940580	82950580	chr14	81619556	81629556
chr14	105309873	105319873	chr14	105209371	105219371
chr14	99229852	99239852	chr14	97649985	97659985
chr14	63123177	63133177	chr14	61868385	61878385
chr14	28528180	28538180	chr14	27261457	27271457
chr14	80787085	80797085	chr14	79559598	79569598
chr14	62359355	62369355	chr14	62350652	62360652
chr14	48891367	48901367	chr14	47741657	47751657
chr14	54418692	54428692	chr14	54400400	54410400
chr14	29900548	29910548	chr14	28678582	28688582
chr14	71777771	71787771	chr14	71116636	71126636
chr14	47570764	47580764	chr14	46520887	46530887
chr14	86179001	86189001	chr14	86170561	86180561
chr14	69950804	69960804	chr14	69869988	69879988
chr14	37518285	37528285	chr14	36168430	36178430
chr14	55819525	55829525	chr14	55769507	55779507
chr14	40319117	40329117	chr14	40290799	40300799
chr14	89909939	89919939	chr14	88509272	88519272
chr14	28571951	28581951	chr14	27180692	27190692
chr14	57151788	57161788	chr14	55729307	55739307
chr14	87310490	87320490	chr14	87150728	87160728
chr14	37028306	37038306	chr14	35561536	35571536
chr14	61960639	61970639	chr14	61930680	61940680
chr14	72387787	72397787	chr14	72380234	72390234
chr14	99288630	99298630	chr14	97920341	97930341
chr14	52259990	52269990	chr14	52147864	52157864
chr14	82889749	82899749	chr14	81741423	81751423
chr14	38587945	38597945	chr14	37880270	37890270
chr14	81851005	81861005	chr14	81589659	81599659
chr14	87600560	87610560	chr14	86880587	86890587
chr14	90150087	90160087	chr14	88868612	88878612
chr14	101099952	101109952	chr14	101040414	101050414
chr14	57250366	57260366	chr14	55430569	55440569
chr14	58069716	58079716	chr14	57669407	57679407
chr14	70539286	70549286	chr14	70370827	70380827
chr14	48919817	48929817	chr14	47839900	47849900
chr14	23699509	23709509	chr14	23582418	23592418
chr14	28192720	28202720	chr14	28041250	28051250
chr14	100830570	100840570	chr14	100809902	100819902
chr14	97870335	97880335	chr14	97728616	97738616
chr14	20931856	20941856	chr14	20657880	20667880
chr14	70539313	70549313	chr14	70090049	70100049
chr14	58878884	58888884	chr14	58580376	58590376
chr14	101682070	101692070	chr14	100562291	100572291
chr14	71409142	71419142	chr14	71390127	71400127
chr14	20948004	20958004	chr14	20739328	20749328
chr14	52099629	52109629	chr14	52019757	52029757
chr14	49108543	49118543	chr14	47670542	47680542
chr14	34042449	34052449	chr14	32650585	32660585
chr14	61046710	61056710	chr14	61040622	61050622
chr14	96432325	96442325	chr14	96108642	96118642
chr14	74809528	74819528	chr14	74717878	74727878
chr14	96431106	96441106	chr14	96280751	96290751
chr14	32476714	32486714	chr14	31871059	31881059
chr14	49031774	49041774	chr14	47839137	47849137
chr14	48650143	48660143	chr14	47698819	47708819
chr14	62130125	62140125	chr14	61939951	61949951
chr14	39379452	39389452	chr14	39189007	39199007
chr14	44541446	44551446	chr14	43401949	43411949
chr14	102429227	102439227	chr14	102409942	102419942
chr14	67270347	67280347	chr14	67219895	67229895
chr14	59401648	59411648	chr14	59180092	59190092
chr14	43318977	43328977	chr14	42130969	42140969
chr14	59898615	59908615	chr14	59891852	59901852
chr14	80331064	80341064	chr14	78951166	78961166
chr14	31169423	31179423	chr14	31139890	31149890
chr14	22068996	22078996	chr14	21981174	21991174
chr14	74418646	74428646	chr14	74368707	74378707
chr14	75418910	75428910	chr14	75399820	75409820
chr14	84238986	84248986	chr14	84220328	84230328
chr14	33699078	33709078	chr14	32410659	32420659
chr14	80850508	80860508	chr14	80159578	80169578
chr14	54320432	54330432	chr14	53000262	53010262
chr14	82709236	82719236	chr14	81580586	81590586
chr14	23890545	23900545	chr14	23699782	23709782
chr14	22699135	22709135	chr14	22353931	22363931
chr14	100769942	100779942	chr14	100729341	100739341
chr14	21159413	21169413	chr14	21149991	21159991
chr14	54109831	54119831	chr14	54090147	54100147
chr14	83011106	83021106	chr14	81720224	81730224
chr14	99230373	99240373	chr14	97690269	97700269
chr14	62509797	62519797	chr14	62489240	62499240
chr14	43780194	43790194	chr14	43567909	43577909
chr14	90170226	90180226	chr14	90160506	90170506
chr14	66448885	66458885	chr14	66429580	66439580
chr14	41601088	41611088	chr14	41212707	41222707
chr14	99067528	99077528	chr14	97570295	97580295
chr14	20890164	20900164	chr14	20689275	20699275
chr14	20599849	20609849	chr14	20580818	20590818
chr14	90120277	90130277	chr14	88789360	88799360
chr14	43309916	43319916	chr14	42020266	42030266
chr14	77170441	77180441	chr14	75948916	75958916
chr14	34410015	34420015	chr14	34349555	34359555
chr14	84561551	84571551	chr14	83510172	83520172
chr14	73439477	73449477	chr14	73349420	73359420
chr14	71849098	71859098	chr14	71082091	71092091
chr14	31280854	31290854	chr14	31229600	31239600
chr14	75609962	75619962	chr14	75581102	75591102
chr14	67030991	67040991	chr14	66990128	67000128
chr14	72388358	72398358	chr14	72001089	72011089
chr14	30440383	30450383	chr14	29060159	29070159
chr14	51772059	51782059	chr14	51428284	51438284
chr14	79690603	79700603	chr14	79117035	79127035
chr14	63277973	63287973	chr14	61858696	61868696
chr14	41249142	41259142	chr14	40150936	40160936
chr14	101150477	101160477	chr14	101010434	101020434
chr14	38518548	38528548	chr14	38339750	38349750
chr14	88732346	88742346	chr14	87932927	87942927
chr14	43581259	43591259	chr14	42638871	42648871
chr14	55978839	55988839	chr14	55861606	55871606
chr14	27127732	27137732	chr14	27121553	27131553
chr14	105290384	105300384	chr14	105199914	105209914
chr14	30160392	30170392	chr14	28682869	28692869
chr14	60780034	60790034	chr14	60760052	60770052
chr14	60190450	60200450	chr14	60040550	60050550
chr14	59439012	59449012	chr14	59229200	59239200
chr14	71348985	71358985	chr14	71341034	71351034
chr14	30220011	30230011	chr14	28769220	28779220
chr14	45599287	45609287	chr14	45579660	45589660
chr14	81589290	81599290	chr14	80250897	80260897
chr14	101819750	101829750	chr14	101810438	101820438
chr14	60188984	60198984	chr14	59899666	59909666
chr14	21731864	21741864	chr14	21630362	21640362
chr14	50008959	50018959	chr14	49929065	49939065
chr14	80262050	80272050	chr14	78898612	78908612
chr14	42561114	42571114	chr14	42152323	42162323
chr14	30190488	30200488	chr14	28690230	28700230
chr14	49077947	49087947	chr14	47498749	47508749
chr14	78729695	78739695	chr14	78720733	78730733
chr14	100009468	100019468	chr14	100001452	100011452
chr14	43938901	43948901	chr14	42379427	42389427
chr14	28402753	28412753	chr14	27009320	27019320
chr14	33670735	33680735	chr14	32610552	32620552
chr14	49318036	49328036	chr14	47928445	47938445
chr14	38192801	38202801	chr14	37940318	37950318
chr14	56006324	56016324	chr14	55890816	55900816
chr14	41989157	41999157	chr14	41130863	41140863
chr14	28341692	28351692	chr14	26951616	26961616
chr14	22060372	22070372	chr14	21950729	21960729
chr14	56699398	56709398	chr14	55260653	55270653
chr14	34062481	34072481	chr14	32551617	32561617
chr14	59000783	59010783	chr14	58930869	58940869
chr14	85001264	85011264	chr14	84039855	84049855
chr14	65078508	65088508	chr14	65070359	65080359
chr14	82918276	82928276	chr14	81810511	81820511
chr14	104220066	104230066	chr14	104090427	104100427
chr14	65289432	65299432	chr14	65220194	65230194
chr14	28571185	28581185	chr14	27340084	27350084
chr14	104408852	104418852	chr14	104161073	104171073
chr14	66749546	66759546	chr14	66730079	66740079
chr14	69468602	69478602	chr14	69460297	69470297
chr14	25489183	25499183	chr14	25449740	25459740
chr14	25509261	25519261	chr14	25418657	25428657
chr14	98759614	98769614	chr14	97341417	97351417
chr14	48957106	48967106	chr14	47747988	47757988
chr14	41359353	41369353	chr14	40009708	40019708
chr14	54227426	54237426	chr14	53480766	53490766
chr14	82547881	82557881	chr14	82381427	82391427
chr14	79967835	79977835	chr14	78918288	78928288
chr14	88140027	88150027	chr14	87980839	87990839
chr14	63320525	63330525	chr14	61979132	61989132
chr14	37090024	37100024	chr14	36687517	36697517
chr14	105069048	105079048	chr14	104951493	104961493
chr14	103450403	103460403	chr14	103419709	103429709
chr14	28670914	28680914	chr14	26878695	26888695
chr14	99359638	99369638	chr14	97980072	97990072
chr14	43428376	43438376	chr14	42219488	42229488
chr14	45698922	45708922	chr14	45691468	45701468
chr14	44797321	44807321	chr14	43649718	43659718
chr14	28150274	28160274	chr14	27666321	27676321
chr14	52239072	52249072	chr14	52219729	52229729
chr14	79959499	79969499	chr14	79950315	79960315
chr14	100310343	100320343	chr14	100301256	100311256
chr14	84309564	84319564	chr14	83442135	83452135
chr14	57599518	57609518	chr14	57541930	57551930
chr14	101159564	101169564	chr14	101049940	101059940
chr14	69012239	69022239	chr14	67873451	67883451
chr14	78389279	78399279	chr14	78379829	78389829
chr14	99041484	99051484	chr14	97778838	97788838
chr14	47621168	47631168	chr14	46481078	46491078
chr14	34208946	34218946	chr14	32748813	32758813
chr14	76340172	76350172	chr14	76289552	76299552
chr14	58918807	58928807	chr14	58679149	58689149
chr14	80180129	80190129	chr14	78970166	78980166
chr14	57599077	57609077	chr14	57590303	57600303
chr14	57171120	57181120	chr14	55689246	55699246
chr14	101951220	101961220	chr14	101790286	101800286
chr14	85521715	85531715	chr14	84152143	84162143
chr14	80150285	80160285	chr14	80109700	80119700
chr14	85078958	85088958	chr14	85060359	85070359
chr14	61969903	61979903	chr14	61951016	61961016
chr14	90039310	90049310	chr14	88730493	88740493
chr14	75039513	75049513	chr14	75020673	75030673
chr14	40811899	40821899	chr14	39951963	39961963
chr14	20720175	20730175	chr14	20710151	20720151
chr14	102489525	102499525	chr14	102400518	102410518
chr14	30342531	30352531	chr14	28992010	29002010
chr14	57809448	57819448	chr14	57750978	57760978
chr14	66279964	66289964	chr14	66209750	66219750
chr14	103689111	103699111	chr14	103659672	103669672
chr14	55559134	55569134	chr14	55509781	55519781
chr14	56232016	56242016	chr14	55820215	55830215
chr14	104178418	104188418	chr14	104140399	104150399
chr14	32560255	32570255	chr14	31098820	31108820
chr14	26340239	26350239	chr14	25271571	25281571
chr14	53709629	53719629	chr14	53700525	53710525
chr14	94541194	94551194	chr14	94392694	94402694
chr14	28560083	28570083	chr14	27418988	27428988
chr14	80321472	80331472	chr14	78947902	78957902
chr14	43749904	43759904	chr14	42460164	42470164
chr14	85209280	85219280	chr14	84387471	84397471
chr14	36328839	36338839	chr14	36320970	36330970
chr14	67349128	67359128	chr14	67340750	67350750
chr14	60519793	60529793	chr14	60360635	60370635
chr14	67059363	67069363	chr14	66542511	66552511
chr14	63221170	63231170	chr14	62080215	62090215
chr14	43769800	43779800	chr14	42709476	42719476
chr14	85009875	85019875	chr14	84652511	84662511
chr14	72139401	72149401	chr14	72001186	72011186
chr14	54540368	54550368	chr14	52920192	52930192
chr14	55560253	55570253	chr14	55458190	55468190
chr14	72310549	72320549	chr14	71069263	71079263
chr14	49289994	49299994	chr14	49270428	49280428
chr14	45590250	45600250	chr14	45430529	45440529
chr14	85679054	85689054	chr14	84279439	84289439
chr14	81061727	81071727	chr14	80072800	80082800
chr14	63552838	63562838	chr14	62207286	62217286
chr14	99231201	99241201	chr14	97708953	97718953
chr14	73270406	73280406	chr14	73250521	73260521
chr14	54357877	54367877	chr14	52817969	52827969
chr14	90092001	90102001	chr14	88637530	88647530
chr14	38819119	38829119	chr14	37679778	37689778
chr14	80169371	80179371	chr14	80079218	80089218
chr14	85319940	85329940	chr14	84148687	84158687
chr14	56980218	56990218	chr14	55729848	55739848
chr14	82828045	82838045	chr14	81818136	81828136
chr14	99160461	99170461	chr14	97590315	97600315
chr14	43890464	43900464	chr14	42737608	42747608
chr14	100820464	100830464	chr14	100799990	100809990
chr14	33737991	33747991	chr14	33068070	33078070
chr14	43121384	43131384	chr14	41721598	41731598
chr14	70949589	70959589	chr14	70928206	70938206
chr14	92840409	92850409	chr14	92799285	92809285
chr14	44192078	44202078	chr14	42861720	42871720
chr14	40350684	40360684	chr14	39488968	39498968
chr14	66299509	66309509	chr14	65119446	65129446
chr14	57219501	57229501	chr14	56642350	56652350
chr14	88117475	88127475	chr14	88101351	88111351
chr14	86528989	86538989	chr14	85111135	85121135
chr14	43338976	43348976	chr14	42661328	42671328
chr14	65988965	65998965	chr14	65969410	65979410
chr14	103960162	103970162	chr14	103929951	103939951
chr14	58919027	58929027	chr14	58649594	58659594
chr14	37388420	37398420	chr14	37370677	37380677
chr14	48679593	48689593	chr14	47610855	47620855
chr14	88919356	88929356	chr14	88900471	88910471
chr14	41212696	41222696	chr14	40539693	40549693
chr14	78788175	78798175	chr14	78760694	78770694
chr14	34219275	34229275	chr14	32780432	32790432
chr14	76959206	76969206	chr14	76929939	76939939
chr14	28669336	28679336	chr14	27020813	27030813
chr14	99358448	99368448	chr14	97991980	98001980
chr14	28197137	28207137	chr14	27031141	27041141
chr14	59789806	59799806	chr14	59779834	59789834
chr14	48849776	48859776	chr14	47418370	47428370
chr14	90197783	90207783	chr14	90159669	90169669
chr14	41741163	41751163	chr14	40509925	40519925
chr14	54978431	54988431	chr14	54960587	54970587
chr14	33480010	33490010	chr14	32790288	32800288
chr14	85140286	85150286	chr14	83750962	83760962
chr14	34260053	34270053	chr14	32769673	32779673
chr14	72139270	72149270	chr14	70918604	70928604
chr14	102488325	102498325	chr14	102480460	102490460
chr14	42789761	42799761	chr14	42680850	42690850
chr14	104309519	104319519	chr14	104220490	104230490
chr14	21639140	21649140	chr14	21620498	21630498
chr14	44690296	44700296	chr14	44450869	44460869
chr14	76309286	76319286	chr14	76260355	76270355
chr14	78570403	78580403	chr14	78479235	78489235
chr14	79940393	79950393	chr14	78660300	78670300
chr14	105139455	105149455	chr14	105119564	105129564
chr14	72978004	72988004	chr14	71561723	71571723
chr14	85278387	85288387	chr14	83710181	83720181
chr14	41128608	41138608	chr14	40042321	40052321
chr14	52619906	52629906	chr14	52600636	52610636
chr14	47819053	47829053	chr14	47810257	47820257
chr14	61128532	61138532	chr14	61047362	61057362
chr14	47661762	47671762	chr14	46770126	46780126
chr14	48910989	48920989	chr14	47491502	47501502
chr14	40999068	41009068	chr14	39870454	39880454
chr14	67058062	67068062	chr14	66649452	66659452
chr14	91928852	91938852	chr14	91920782	91930782
chr14	90219419	90229419	chr14	90159174	90169174
chr14	44829816	44839816	chr14	43749054	43759054
chr14	77260864	77270864	chr14	77229585	77239585
chr14	32061544	32071544	chr14	30732079	30742079
chr14	49548072	49558072	chr14	48483690	48493690
chr14	70229858	70239858	chr14	70078845	70088845
chr14	25380757	25390757	chr14	25318858	25328858
chr14	47430840	47440840	chr14	46070126	46080126
chr14	72469453	72479453	chr14	71259525	71269525
chr14	90210886	90220886	chr14	90050498	90060498
chr14	95739557	95749557	chr14	95731111	95741111
chr14	34109055	34119055	chr14	32800898	32810898
chr14	83018197	83028197	chr14	81570186	81580186
chr14	38811977	38821977	chr14	38740145	38750145
chr14	41580995	41590995	chr14	40391802	40401802
chr14	63361025	63371025	chr14	62169756	62179756
chr14	44561682	44571682	chr14	43668177	43678177
chr14	85979851	85989851	chr14	84999630	85009630
chr14	85139107	85149107	chr14	83777377	83787377
chr14	63321927	63331927	chr14	61869714	61879714
chr14	86549850	86559850	chr14	86540384	86550384
chr14	72070336	72080336	chr14	72020670	72030670
chr14	66138275	66148275	chr14	65300157	65310157
chr14	80400767	80410767	chr14	78951324	78961324
chr14	63381286	63391286	chr14	62088945	62098945
chr14	40810522	40820522	chr14	39640673	39650673
chr14	58001248	58011248	chr14	57508468	57518468
chr14	41549199	41559199	chr14	41212091	41222091
chr14	21960136	21970136	chr14	20591110	20601110
chr14	40980458	40990458	chr14	39559645	39569645
chr14	25350111	25360111	chr14	25319015	25329015
chr14	40648708	40658708	chr14	40629801	40639801
chr14	100871083	100881083	chr14	100679850	100689850
chr14	74199968	74209968	chr14	74160380	74170380
chr14	77240715	77250715	chr14	77171073	77181073
chr14	82351454	82361454	chr14	81999922	82009922
chr14	79968658	79978658	chr14	78940835	78950835
chr14	105319187	105329187	chr14	105241320	105251320
chr14	103629719	103639719	chr14	103580540	103590540
chr14	72480835	72490835	chr14	71151254	71161254
chr14	59860250	59870250	chr14	59840384	59850384
chr14	25269581	25279581	chr14	25260826	25270826
chr14	85619637	85629637	chr14	84329955	84339955
chr14	64758286	64768286	chr14	64751604	64761604
chr14	100359566	100369566	chr14	100331766	100341766
chr14	88411103	88421103	chr14	88359796	88369796
chr14	89330061	89340061	chr14	89300166	89310166
chr14	32020163	32030163	chr14	31920906	31930906
chr14	79989495	79999495	chr14	79880213	79890213
chr14	29468461	29478461	chr14	29252306	29262306
chr14	54100196	54110196	chr14	54058784	54068784
chr14	100349792	100359792	chr14	100319576	100329576
chr14	103689088	103699088	chr14	103670258	103680258
chr14	54368804	54378804	chr14	52940463	52950463
chr14	27150922	27160922	chr14	25600551	25610551
chr14	44687486	44697486	chr14	44059465	44069465
chr14	20009788	20019788	chr14	19899910	19909910
chr14	56978549	56988549	chr14	55759419	55769419
chr14	80370150	80380150	chr14	79058700	79068700
chr14	78528013	78538013	chr14	78091172	78101172
chr14	70141825	70151825	chr14	69821419	69831419
chr14	70941781	70951781	chr14	70869671	70879671
chr14	50888172	50898172	chr14	50880585	50890585
chr14	80630178	80640178	chr14	80229725	80239725
chr14	20049040	20059040	chr14	19950133	19960133
chr14	73559834	73569834	chr14	73269885	73279885
chr14	103411665	103421665	chr14	101923954	101933954
chr14	55339585	55349585	chr14	55279980	55289980
chr14	53400184	53410184	chr14	53381688	53391688
chr14	98939211	98949211	chr14	97281471	97291471
chr14	25709070	25719070	chr14	25581240	25591240
chr14	41719914	41729914	chr14	40231657	40241657
chr14	39378703	39388703	chr14	39059336	39069336
chr14	94928889	94938889	chr14	94910309	94920309
chr14	29109496	29119496	chr14	29101804	29111804
chr14	66959271	66969271	chr14	66799051	66809051
chr14	43901003	43911003	chr14	42509984	42519984
chr14	62990651	63000651	chr14	62148959	62158959
chr14	49182716	49192716	chr14	48180277	48190277
chr14	56850493	56860493	chr14	55409506	55419506
chr14	56361394	56371394	chr14	55621534	55631534
chr14	27718765	27728765	chr14	27710870	27720870
chr14	101169409	101179409	chr14	101089890	101099890
chr14	23788811	23798811	chr14	23598762	23608762
chr14	53579540	53589540	chr14	53571711	53581711
chr14	49000003	49010003	chr14	47838176	47848176
chr14	23749180	23759180	chr14	23628471	23638471
chr14	85051231	85061231	chr14	84680777	84690777
chr14	85509744	85519744	chr14	84290850	84300850
chr14	67540105	67550105	chr14	67520672	67530672
chr14	42828176	42838176	chr14	42249790	42259790
chr14	34020248	34030248	chr14	33959572	33969572
chr14	41101243	41111243	chr14	39842837	39852837
chr14	101321532	101331532	chr14	100930458	100940458
chr14	89679199	89689199	chr14	89660224	89670224
chr14	23700812	23710812	chr14	23659356	23669356
chr14	99928795	99938795	chr14	99921015	99931015
chr14	34771069	34781069	chr14	34560501	34570501
chr14	72689331	72699331	chr14	71169150	71179150
chr14	83180043	83190043	chr14	81968950	81978950
chr14	78369032	78379032	chr14	78349895	78359895
chr14	59219590	59229590	chr14	59199856	59209856
chr14	85890604	85900604	chr14	85208588	85218588
chr14	40319691	40329691	chr14	39959852	39969852
chr14	70286942	70296942	chr14	70120609	70130609
chr14	61180811	61190811	chr14	61108031	61118031
chr14	54460802	54470802	chr14	53040612	53050612
chr14	45752970	45762970	chr14	45341733	45351733
chr14	41659496	41669496	chr14	41651232	41661232
chr14	83060768	83070768	chr14	81687935	81697935
chr14	79059796	79069796	chr14	79020693	79030693
chr14	82189640	82199640	chr14	82089978	82099978
chr14	70489480	70499480	chr14	70400493	70410493
chr14	38178920	38188920	chr14	37951842	37961842
chr14	30248186	30258186	chr14	28758695	28768695
chr14	43461443	43471443	chr14	42020566	42030566
chr14	98461088	98471088	chr14	98430504	98440504
chr14	72610292	72620292	chr14	72520700	72530700
chr14	63611055	63621055	chr14	63440671	63450671
chr14	59038752	59048752	chr14	58828209	58838209
chr14	82760742	82770742	chr14	81609309	81619309
chr14	51938039	51948039	chr14	50510140	50520140
chr14	30380994	30390994	chr14	28671242	28681242
chr14	44640752	44650752	chr14	43689737	43699737
chr14	48109623	48119623	chr14	48101198	48111198
chr14	73560114	73570114	chr14	73500873	73510873
chr14	74010906	74020906	chr14	73549949	73559949
chr14	26807662	26817662	chr14	25637707	25647707
chr14	51200341	51210341	chr14	51130445	51140445
chr14	49009116	49019116	chr14	47778644	47788644
chr14	63340258	63350258	chr14	61880448	61890448
chr14	44678832	44688832	chr14	44671876	44681876
chr14	48909043	48919043	chr14	48901324	48911324
chr14	98609883	98619883	chr14	97388606	97398606
chr14	79999078	80009078	chr14	79979178	79989178
chr14	38099883	38109883	chr14	38089712	38099712
chr14	91269320	91279320	chr14	91251073	91261073
chr14	101667762	101677762	chr14	101188870	101198870
chr14	66310792	66320792	chr14	66260292	66270292
chr14	82290153	82300153	chr14	82260215	82270215
chr14	58917968	58927968	chr14	58591205	58601205
chr14	28709041	28719041	chr14	28700999	28710999
chr14	66288385	66298385	chr14	66279903	66289903
chr14	62830047	62840047	chr14	62522358	62532358
chr14	69259504	69269504	chr14	67818154	67828154
chr14	100599323	100609323	chr14	100539999	100549999
chr14	25157055	25167055	chr14	24730848	24740848
chr14	29480531	29490531	chr14	29290104	29300104
chr14	90230701	90240701	chr14	90211783	90221783
chr14	57878719	57888719	chr14	57508339	57518339
chr14	80929468	80939468	chr14	80921234	80931234
chr14	32510195	32520195	chr14	30939747	30949747
chr14	57310495	57320495	chr14	55880361	55890361
chr14	87848225	87858225	chr14	87819744	87829744
chr14	43519536	43529536	chr14	42946249	42956249
chr14	98902449	98912449	chr14	97551109	97561109
chr14	21539129	21549129	chr14	21529879	21539879
chr14	32362512	32372512	chr14	31660534	31670534
chr14	103241297	103251297	chr14	103088586	103098586
chr14	63239823	63249823	chr14	63160246	63170246
chr14	95489818	95499818	chr14	94627438	94637438
chr14	81140025	81150025	chr14	81120943	81130943
chr14	60898329	60908329	chr14	60859612	60869612
chr14	25599290	25609290	chr14	25591370	25601370
chr14	46469873	46479873	chr14	46450174	46460174
chr14	61229723	61239723	chr14	61180945	61190945
chr14	63200332	63210332	chr14	61921868	61931868
chr14	54226752	54236752	chr14	53438985	53448985
chr14	55069046	55079046	chr14	55060222	55070222
chr14	32328213	32338213	chr14	32290655	32300655
chr14	28549653	28559653	chr14	27369343	27379343
chr14	88840176	88850176	chr14	88672104	88682104
chr14	41248833	41258833	chr14	39829311	39839311
chr14	48202288	48212288	chr14	47010941	47020941
chr14	25302264	25312264	chr14	24759803	24769803
chr14	80878558	80888558	chr14	80250898	80260898
chr14	31698386	31708386	chr14	31480363	31490363
chr14	80200498	80210498	chr14	78959370	78969370
chr14	24919718	24929718	chr14	24900590	24910590
chr14	75618963	75628963	chr14	75600979	75610979
chr14	66279368	66289368	chr14	66239743	66249743
chr14	62848697	62858697	chr14	62840974	62850974
chr14	25680127	25690127	chr14	25469566	25479566
chr14	41196968	41206968	chr14	39931650	39941650
chr14	57390626	57400626	chr14	56200873	56210873
chr14	43308388	43318388	chr14	42099968	42109968
chr14	40368039	40378039	chr14	40361489	40371489
chr14	67059060	67069060	chr14	67030887	67040887
chr14	57759073	57769073	chr14	57751157	57761157
chr14	54359579	54369579	chr14	52781267	52791267
chr14	40077784	40087784	chr14	40070558	40080558
chr14	21919228	21929228	chr14	21888713	21898713
chr14	23709220	23719220	chr14	23618747	23628747
chr14	79009182	79019182	chr14	78991032	79001032
chr14	79829175	79839175	chr14	79820783	79830783
chr14	20238977	20248977	chr14	19929471	19939471
chr14	86281362	86291362	chr14	84910682	84920682
chr14	38589133	38599133	chr14	38311549	38321549
chr14	41040009	41050009	chr14	39751103	39761103
chr14	44748437	44758437	chr14	43519161	43529161
chr14	97718555	97728555	chr14	97711159	97721159
chr14	38580511	38590511	chr14	37250458	37260458
chr14	60150870	60160870	chr14	60079322	60089322
chr14	39079427	39089427	chr14	39059782	39069782
chr14	101860181	101870181	chr14	100368884	100378884
chr14	63209981	63219981	chr14	61642916	61652916
chr14	79948832	79958832	chr14	79940727	79950727
chr14	80559617	80569617	chr14	80551232	80561232
chr14	48759785	48769785	chr14	48648405	48658405
chr14	30290645	30300645	chr14	28790099	28800099
chr14	70539331	70549331	chr14	70489977	70499977
chr14	25378954	25388954	chr14	25370215	25380215
chr14	37099037	37109037	chr14	37090736	37100736
chr14	83079106	83089106	chr14	81759028	81769028
chr14	59870450	59880450	chr14	59699741	59709741
chr14	23688725	23698725	chr14	23649478	23659478
chr14	82579797	82589797	chr14	82560957	82570957
chr14	57179807	57189807	chr14	55820906	55830906
chr14	83040424	83050424	chr14	81778549	81788549
chr14	23859212	23869212	chr14	23820160	23830160
chr14	58937680	58947680	chr14	58580633	58590633
chr14	41691049	41701049	chr14	40489701	40499701
chr14	68888891	68898891	chr14	67560274	67570274
chr14	43270173	43280173	chr14	42412396	42422396
chr14	41079030	41089030	chr14	39638384	39648384
chr14	73179266	73189266	chr14	73171007	73181007
chr14	92280150	92290150	chr14	92218000	92228000
chr14	66310703	66320703	chr14	66131368	66141368
chr14	63460393	63470393	chr14	63419923	63429923
chr14	25239002	25249002	chr14	25219637	25229637
chr14	71088818	71098818	chr14	71069626	71079626
chr14	43149643	43159643	chr14	41871904	41881904
chr14	82289890	82299890	chr14	82161154	82171154
chr14	80189147	80199147	chr14	78929850	78939850
chr14	60928346	60938346	chr14	60729842	60739842
chr14	46199415	46209415	chr14	46191231	46201231
chr14	43329817	43339817	chr14	42098906	42108906
chr14	85149489	85159489	chr14	83831439	83841439
chr14	74899269	74909269	chr14	74868946	74878946
chr14	75279973	75289973	chr14	75230033	75240033
chr14	28478346	28488346	chr14	26958199	26968199
chr14	43070740	43080740	chr14	42299586	42309586
chr14	59530079	59540079	chr14	59508580	59518580
chr14	29929978	29939978	chr14	29028745	29038745
chr14	84871472	84881472	chr14	83647884	83657884
chr14	74829207	74839207	chr14	74801392	74811392
chr14	75229693	75239693	chr14	75190414	75200414
chr14	55929433	55939433	chr14	55860118	55870118
chr14	72412934	72422934	chr14	72161116	72171116
chr14	22368766	22378766	chr14	22352111	22362111
chr14	22300373	22310373	chr14	22241923	22251923
chr14	83231966	83241966	chr14	81950733	81960733
chr14	101909488	101919488	chr14	101777844	101787844
chr14	34259665	34269665	chr14	32710256	32720256
chr14	84638506	84648506	chr14	83399476	83409476
chr14	48919588	48929588	chr14	47642586	47652586
chr14	85689493	85699493	chr14	84930843	84940843
chr14	21929917	21939917	chr14	21910498	21920498
chr14	40429814	40439814	chr14	40422531	40432531
chr14	72250076	72260076	chr14	71868913	71878913
chr14	68490696	68500696	chr14	68432591	68442591
chr14	83290367	83300367	chr14	82009437	82019437
chr14	63339909	63349909	chr14	61927244	61937244
chr14	34112196	34122196	chr14	32629409	32639409
chr14	84879503	84889503	chr14	83588979	83598979
chr14	53168957	53178957	chr14	53151490	53161490
chr14	92359507	92369507	chr14	92350854	92360854
chr14	99312065	99322065	chr14	97881185	97891185
chr14	45500779	45510779	chr14	45330024	45340024
chr14	20179040	20189040	chr14	20017601	20027601
chr14	47499660	47509660	chr14	47481053	47491053
chr14	85139738	85149738	chr14	83870134	83880134
chr14	73409698	73419698	chr14	73390090	73400090
chr14	70180020	70190020	chr14	70120430	70130430
chr14	72888529	72898529	chr14	71100418	71110418
chr14	20901869	20911869	chr14	20749369	20759369
chr14	22770508	22780508	chr14	22698681	22708681
chr14	104249873	104259873	chr14	104240685	104250685
chr14	59412907	59422907	chr14	59359671	59369671
chr14	84900130	84910130	chr14	83488481	83498481
chr14	20149947	20159947	chr14	20069005	20079005
chr14	66989695	66999695	chr14	66578943	66588943
chr14	20240256	20250256	chr14	20069805	20079805
chr14	104219981	104229981	chr14	104179069	104189069
chr14	62619096	62629096	chr14	62610832	62620832
chr14	77898908	77908908	chr14	77889807	77899807
chr14	74418601	74428601	chr14	74380274	74390274
chr14	38967431	38977431	chr14	38710537	38720537
chr14	72411628	72421628	chr14	71788755	71798755
chr14	62859927	62869927	chr14	62789694	62799694
chr14	73620173	73630173	chr14	73590705	73600705
chr14	47370094	47380094	chr14	46840365	46850365
chr14	86810716	86820716	chr14	86710449	86720449
chr14	27619826	27629826	chr14	26358463	26368463
chr14	64898535	64908535	chr14	64890877	64900877
chr14	72220073	72230073	chr14	71841485	71851485
chr14	96431539	96441539	chr14	95547946	95557946
chr14	42948624	42958624	chr14	42259911	42269911
chr14	56360955	56370955	chr14	55741363	55751363
chr14	85021639	85031639	chr14	84240088	84250088
chr14	62959034	62969034	chr14	62951334	62961334
chr14	22830550	22840550	chr14	21070698	21080698
chr14	30079008	30089008	chr14	30071678	30081678
chr14	85919053	85929053	chr14	85911585	85921585
chr14	36909763	36919763	chr14	36889793	36899793
chr14	29972296	29982296	chr14	29540893	29550893
chr14	46450417	46460417	chr14	46320506	46330506
chr14	39149970	39159970	chr14	39130598	39140598
chr14	57741942	57751942	chr14	57479216	57489216
chr14	65720250	65730250	chr14	65660303	65670303
chr14	29210186	29220186	chr14	29101271	29111271
chr14	82608742	82618742	chr14	82600983	82610983
chr14	103500310	103510310	chr14	102049546	102059546
chr14	49136144	49146144	chr14	48799040	48809040
chr14	20110485	20120485	chr14	19950808	19960808
chr14	30139956	30149956	chr14	28768883	28778883
chr14	92768406	92778406	chr14	92730500	92740500
chr14	62890928	62900928	chr14	62391895	62401895
chr14	43461087	43471087	chr14	42101908	42111908
chr14	47439643	47449643	chr14	46039405	46049405
chr14	66961303	66971303	chr14	66328610	66338610
chr14	101701555	101711555	chr14	100428171	100438171
chr14	57120552	57130552	chr14	55689627	55699627
chr14	80269350	80279350	chr14	80250469	80260469
chr14	28150255	28160255	chr14	26839090	26849090
chr14	44360528	44370528	chr14	42860257	42870257
chr14	56398533	56408533	chr14	56391052	56401052
chr14	69438931	69448931	chr14	69431030	69441030
chr14	86149571	86159571	chr14	86131502	86141502
chr14	102288857	102298857	chr14	102228763	102238763
chr14	59229487	59239487	chr14	59210118	59220118
chr14	101409985	101419985	chr14	101370711	101380711
chr14	101379297	101389297	chr14	101371220	101381220
chr14	62149453	62159453	chr14	61921373	61931373
chr14	20139581	20149581	chr14	19951848	19961848
chr14	71869417	71879417	chr14	71199776	71209776
chr14	60879104	60889104	chr14	60820537	60830537
chr14	59689283	59699283	chr14	59681150	59691150
chr14	73570286	73580286	chr14	73501424	73511424
chr14	46120841	46130841	chr14	46087795	46097795
chr14	51737129	51747129	chr14	51289179	51299179
chr14	99062703	99072703	chr14	97718801	97728801
chr14	23789949	23799949	chr14	23748824	23758824
chr14	81878892	81888892	chr14	81870992	81880992
chr14	45959779	45969779	chr14	45807325	45817325
chr14	85068183	85078183	chr14	83729231	83739231
chr14	89320024	89330024	chr14	89291498	89301498
chr14	39420193	39430193	chr14	39360553	39370553
chr14	59749489	59759489	chr14	59739832	59749832
chr14	45959357	45969357	chr14	45940749	45950749
chr14	34369361	34379361	chr14	32829325	32839325
chr14	29929124	29939124	chr14	29739279	29749279
chr14	77499905	77509905	chr14	77470294	77480294
chr14	72259488	72269488	chr14	70840125	70850125
chr14	49739563	49749563	chr14	49710241	49720241
chr14	90319280	90329280	chr14	90310582	90320582
chr14	98379719	98389719	chr14	98359895	98369895
chr14	51329538	51339538	chr14	51310584	51320584
chr14	75939520	75949520	chr14	75921756	75931756
chr14	65299625	65309625	chr14	65280928	65290928
chr14	32320592	32330592	chr14	31811941	31821941
chr14	78748791	78758791	chr14	78730708	78740708
chr14	85761001	85771001	chr14	85710493	85720493
chr14	69181144	69191144	chr14	67719521	67729521
chr14	60889952	60899952	chr14	60870540	60880540
chr14	98976655	98986655	chr14	98548064	98558064
chr14	80349169	80359169	chr14	80340818	80350818
chr14	43821758	43831758	chr14	42970747	42980747
chr14	103209179	103219179	chr14	103190632	103200632
chr14	72412418	72422418	chr14	72130189	72140189
chr14	67500430	67510430	chr14	67470138	67480138
chr14	60290561	60300561	chr14	60270422	60280422
chr14	39380847	39390847	chr14	39100383	39110383
chr14	76528636	76538636	chr14	76520600	76530600
chr14	80510530	80520530	chr14	80031175	80041175
chr14	25219176	25229176	chr14	25211164	25221164
chr14	99579843	99589843	chr14	99561461	99571461
chr14	38812126	38822126	chr14	38719664	38729664
chr14	40279779	40289779	chr14	39510819	39520819
chr14	52229700	52239700	chr14	52149179	52159179
chr14	57820080	57830080	chr14	57750284	57760284
chr14	102489165	102499165	chr14	102450660	102460660
chr14	87871101	87881101	chr14	87760540	87770540
chr14	63700637	63710637	chr14	62158341	62168341
chr14	52259425	52269425	chr14	52250945	52260945
chr14	39670679	39680679	chr14	39661094	39671094
chr14	23890002	23900002	chr14	23780194	23790194
chr14	67088528	67098528	chr14	66678794	66688794
chr14	104330854	104340854	chr14	104299435	104309435
chr14	20830877	20840877	chr14	20658989	20668989
chr14	33889608	33899608	chr14	33860198	33870198
chr14	22419633	22429633	chr14	22401063	22411063
chr14	96220182	96230182	chr14	96170232	96180232
chr14	27488067	27498067	chr14	26958780	26968780
chr14	71659700	71669700	chr14	71620763	71630763
chr14	71049934	71059934	chr14	71021297	71031297
chr14	37139692	37149692	chr14	37069291	37079291
chr14	57250160	57260160	chr14	55689794	55699794
chr14	24559830	24569830	chr14	24540083	24550083
chr14	23810801	23820801	chr14	23728592	23738592
chr14	31919165	31929165	chr14	31910357	31920357
chr14	80851355	80861355	chr14	80530360	80540360
chr14	28479092	28489092	chr14	27079329	27089329
chr14	35167452	35177452	chr14	34592073	34602073
chr14	38199720	38209720	chr14	36508203	36518203
chr14	105430239	105440239	chr14	105389833	105399833
chr14	35380573	35390573	chr14	35329896	35339896
chr14	77948910	77958910	chr14	77909169	77919169
chr14	87868995	87878995	chr14	87799412	87809412
chr14	102899778	102909778	chr14	102739222	102749222
chr14	28359968	28369968	chr14	27019154	27029154
chr14	43710406	43720406	chr14	42330134	42340134
chr14	46359440	46369440	chr14	45818886	45828886
chr14	100578659	100588659	chr14	100560894	100570894
chr14	62050728	62060728	chr14	61939899	61949899
chr14	72680244	72690244	chr14	72619932	72629932
chr14	80130961	80140961	chr14	80000377	80010377
chr14	45889014	45899014	chr14	45870930	45880930
chr14	88049643	88059643	chr14	88020467	88030467
chr14	20709129	20719129	chr14	20701872	20711872
chr14	104309347	104319347	chr14	104270443	104280443
chr14	57750902	57760902	chr14	57527619	57537619
chr14	39248208	39258208	chr14	39198491	39208491
chr14	65949616	65959616	chr14	65899997	65909997
chr14	80380706	80390706	chr14	78959956	78969956
chr14	80478568	80488568	chr14	80459494	80469494
chr14	101799833	101809833	chr14	101779157	101789157
chr14	72831212	72841212	chr14	71189791	71199791
chr14	81899493	81909493	chr14	81890429	81900429
chr14	54389764	54399764	chr14	52858997	52868997
chr14	40150308	40160308	chr14	39552345	39562345
chr14	76878870	76888870	chr14	76870133	76880133
chr14	83950264	83960264	chr14	83809649	83819649
chr14	44847083	44857083	chr14	44120400	44130400
chr14	44799764	44809764	chr14	43410999	43420999
chr14	20190228	20200228	chr14	20068651	20078651
chr14	41010344	41020344	chr14	39671343	39681343
chr14	99259321	99269321	chr14	97870856	97880856
chr14	103450670	103460670	chr14	103398709	103408709
chr14	29710217	29720217	chr14	29690624	29700624
chr14	84652624	84662624	chr14	84429563	84439563
chr14	25390024	25400024	chr14	25380719	25390719
chr14	42019713	42029713	chr14	40549275	40559275
chr14	69380990	69390990	chr14	67749174	67759174
chr14	20891117	20901117	chr14	20869111	20879111
chr14	26200747	26210747	chr14	24739506	24749506
chr14	98919786	98929786	chr14	97550939	97560939
chr14	41499095	41509095	chr14	40067076	40077076
chr14	80130050	80140050	chr14	80110316	80120316
chr14	49549603	49559603	chr14	48140618	48150618
chr14	98000248	98010248	chr14	97990506	98000506
chr14	34668404	34678404	chr14	34561236	34571236
chr14	72610132	72620132	chr14	72531452	72541452
chr14	41791627	41801627	chr14	40430398	40440398
chr14	39871139	39881139	chr14	39576429	39586429
chr14	34830228	34840228	chr14	34728461	34738461
chr14	86898977	86908977	chr14	86891491	86901491
chr14	43871983	43881983	chr14	43529874	43539874
chr14	27298460	27308460	chr14	27271001	27281001
chr14	78788676	78798676	chr14	78650912	78660912
chr14	72387072	72397072	chr14	71958542	71968542
chr14	102539815	102549815	chr14	102520357	102530357
chr14	99340473	99350473	chr14	97620607	97630607
chr14	80638980	80648980	chr14	80409214	80419214
chr14	57579920	57589920	chr14	57560538	57570538
chr14	80100163	80110163	chr14	80070053	80080053
chr14	33988945	33998945	chr14	32599010	32609010
chr14	104168874	104178874	chr14	104101492	104111492
chr14	55310229	55320229	chr14	55289844	55299844
chr14	71900203	71910203	chr14	71860806	71870806
chr14	57377982	57387982	chr14	56019277	56029277
chr14	90239962	90249962	chr14	90028917	90038917
chr14	62909749	62919749	chr14	62642284	62652284
chr14	67080235	67090235	chr14	66680484	66690484
chr14	60997749	61007749	chr14	60598239	60608239
chr14	102899085	102909085	chr14	102850281	102860281
chr14	49119022	49129022	chr14	49049700	49059700
chr14	66699482	66709482	chr14	66679474	66689474
chr14	30379461	30389461	chr14	28788201	28798201
chr14	23937520	23947520	chr14	23929619	23939619
chr14	74569510	74579510	chr14	74560719	74570719
chr14	79740368	79750368	chr14	79699530	79709530
chr14	22878930	22888930	chr14	21470313	21480313
chr14	39759758	39769758	chr14	39576206	39586206
chr14	20918674	20928674	chr14	20882985	20892985
chr14	47289691	47299691	chr14	47281391	47291391
chr14	20750273	20760273	chr14	20701607	20711607
chr14	52148709	52158709	chr14	52141444	52151444
chr14	96719641	96729641	chr14	96689647	96699647
chr14	104258609	104268609	chr14	104190583	104200583
chr14	90149044	90159044	chr14	90140292	90150292
chr14	41588589	41598589	chr14	41570709	41580709
chr14	98969281	98979281	chr14	97560240	97570240
chr14	26999974	27009974	chr14	25627762	25637762
chr14	50009702	50019702	chr14	49980897	49990897
chr14	58049837	58059837	chr14	58042565	58052565
chr14	96220219	96230219	chr14	96160342	96170342
chr14	66739417	66749417	chr14	66329666	66339666
chr14	86387169	86397169	chr14	86067291	86077291
chr14	63279598	63289598	chr14	61882897	61892897
chr14	33528712	33538712	chr14	33510664	33520664
chr14	72428508	72438508	chr14	71000965	71010965
chr14	20800346	20810346	chr14	20779809	20789809
chr14	49888702	49898702	chr14	49880061	49890061
chr14	20250087	20260087	chr14	20151777	20161777
chr14	87830171	87840171	chr14	87689499	87699499
chr14	60150377	60160377	chr14	59607295	59617295
chr14	63470568	63480568	chr14	61881987	61891987
chr14	26059938	26069938	chr14	26039556	26049556
chr14	60549921	60559921	chr14	60438302	60448302
chr14	58879268	58889268	chr14	58870553	58880553
chr14	82321819	82331819	chr14	82229987	82239987
chr14	39648025	39658025	chr14	39509187	39519187
chr14	69120284	69130284	chr14	67757568	67767568
chr14	29162171	29172171	chr14	29038451	29048451
chr14	78748551	78758551	chr14	78741151	78751151
chr14	57190434	57200434	chr14	55720094	55730094
chr14	32198133	32208133	chr14	30529661	30539661
chr14	57067693	57077693	chr14	55740888	55750888
chr14	83050245	83060245	chr14	83030563	83040563
chr14	72980059	72990059	chr14	71469921	71479921
chr14	59720406	59730406	chr14	59699697	59709697
chr14	88169733	88179733	chr14	87930054	87940054
chr14	83698583	83708583	chr14	83691341	83701341
chr14	24258585	24268585	chr14	24148502	24158502
chr14	94929048	94939048	chr14	94870190	94880190
chr14	51309597	51319597	chr14	51300989	51310989
chr14	59412085	59422085	chr14	59060063	59070063
chr14	80810202	80820202	chr14	80478202	80488202
chr14	59808836	59818836	chr14	59790662	59800662
chr14	58918808	58928808	chr14	58890029	58900029
chr14	57622210	57632210	chr14	57521143	57531143
chr14	89908213	89918213	chr14	88567825	88577825
chr14	99319143	99329143	chr14	97880511	97890511
chr14	38211034	38221034	chr14	36659117	36669117
chr14	25379791	25389791	chr14	25350425	25360425
chr14	104250040	104260040	chr14	104229198	104239198
chr14	105380714	105390714	chr14	105169413	105179413
chr14	96949435	96959435	chr14	96930975	96940975
chr14	52109713	52119713	chr14	52100780	52110780
chr14	45759721	45769721	chr14	45410232	45420232
chr14	70927887	70937887	chr14	70859065	70869065
chr14	38967651	38977651	chr14	38410883	38420883
chr14	28539280	28549280	chr14	28530310	28540310
chr14	101839710	101849710	chr14	101821048	101831048
chr14	20159988	20169988	chr14	19872020	19882020
chr14	21149277	21159277	chr14	21130960	21140960
chr14	20199891	20209891	chr14	20130957	20140957
chr14	29239252	29249252	chr14	29100396	29110396
chr14	43829347	43839347	chr14	42459454	42469454
chr14	46321170	46331170	chr14	46260186	46270186
chr14	37398570	37408570	chr14	37390790	37400790
chr14	40159934	40169934	chr14	39999406	40009406
chr14	23659965	23669965	chr14	23582739	23592739
chr14	86619922	86629922	chr14	86508646	86518646
chr14	38688632	38698632	chr14	38659817	38669817
chr14	31870583	31880583	chr14	31569368	31579368
chr14	23240450	23250450	chr14	23220574	23230574
chr14	43417719	43427719	chr14	43077133	43087133
chr14	36412646	36422646	chr14	36069357	36079357
chr14	23060825	23070825	chr14	21380934	21390934
chr14	63159122	63169122	chr14	61731262	61741262
chr14	29179216	29189216	chr14	29171533	29181533
chr14	20239830	20249830	chr14	19862395	19872395
chr14	103309931	103319931	chr14	103171260	103181260
chr14	83391004	83401004	chr14	83330817	83340817
chr14	31999115	32009115	chr14	31970118	31980118
chr14	43090304	43100304	chr14	41738054	41748054
chr14	45809292	45819292	chr14	45340396	45350396
chr14	82039954	82049954	chr14	82019123	82029123
chr14	34260154	34270154	chr14	32689748	32699748
chr14	24158877	24168877	chr14	24139671	24149671
chr14	102242237	102252237	chr14	102119587	102129587
chr14	44550397	44560397	chr14	44529605	44539605
chr14	88448662	88458662	chr14	87980406	87990406
chr14	24550073	24560073	chr14	24510295	24520295
chr14	25698422	25708422	chr14	25691025	25701025
chr14	20050167	20060167	chr14	20009796	20019796
chr14	39338864	39348864	chr14	39290725	39300725
chr14	67899601	67909601	chr14	67891224	67901224
chr14	34370622	34380622	chr14	32999418	33009418
chr14	71579579	71589579	chr14	71560340	71570340
chr14	36949132	36959132	chr14	36940926	36950926
chr14	89379855	89389855	chr14	89350677	89360677
chr14	86490028	86500028	chr14	85989801	85999801
chr14	81539354	81549354	chr14	81239362	81249362
chr14	30171954	30181954	chr14	30038142	30048142
chr14	102900005	102910005	chr14	102798820	102808820
chr14	37509893	37519893	chr14	37501638	37511638
chr14	45459999	45469999	chr14	45449765	45459765
chr14	23790897	23800897	chr14	23610646	23620646
chr14	59961893	59971893	chr14	58498567	58508567
chr14	46019676	46029676	chr14	46010930	46020930
chr14	48008510	48018510	chr14	47959027	47969027
chr14	57819154	57829154	chr14	57710391	57720391
chr14	71462427	71472427	chr14	71310710	71320710
chr14	104860912	104870912	chr14	104720262	104730262
chr14	54421534	54431534	chr14	52839246	52849246
chr14	44441019	44451019	chr14	44289338	44299338
chr14	88438531	88448531	chr14	88249438	88259438
chr14	38569452	38579452	chr14	38460219	38470219
chr14	45619550	45629550	chr14	45322963	45332963
chr14	20157854	20167854	chr14	20097295	20107295
chr14	44690936	44700936	chr14	44149686	44159686
chr14	89459859	89469859	chr14	89440609	89450609
chr14	54218917	54228917	chr14	52829902	52839902
chr14	20029365	20039365	chr14	19890052	19900052
chr14	101040253	101050253	chr14	100901101	100911101
chr14	72412876	72422876	chr14	71880650	71890650
chr14	82068366	82078366	chr14	82062894	82072894
chr14	46129817	46139817	chr14	46051552	46061552
chr14	23920465	23930465	chr14	23810476	23820476
chr14	29988369	29998369	chr14	29569244	29579244
chr14	34428846	34438846	chr14	32931193	32941193
chr14	62970150	62980150	chr14	62526390	62536390
chr14	101217865	101227865	chr14	101190110	101200110
chr14	51208681	51218681	chr14	51040067	51050067
chr14	41719200	41729200	chr14	40119344	40129344
chr14	82999758	83009758	chr14	82911001	82921001
chr14	87830059	87840059	chr14	87749751	87759751
chr14	44678729	44688729	chr14	44268955	44278955
chr14	101219145	101229145	chr14	100871847	100881847
chr14	86320815	86330815	chr14	86290248	86300248
chr14	44520167	44530167	chr14	44500502	44510502
chr14	58069500	58079500	chr14	57622517	57632517
chr14	22030104	22040104	chr14	21959177	21969177
chr14	89977888	89987888	chr14	88579281	88589281
chr14	44673266	44683266	chr14	43879789	43889789
chr14	48389956	48399956	chr14	48260588	48270588
chr14	56361888	56371888	chr14	55597703	55607703
chr14	66630417	66640417	chr14	66517266	66527266
chr14	23921458	23931458	chr14	23820041	23830041
chr14	49279458	49289458	chr14	49271083	49281083
chr14	34318325	34328325	chr14	32889345	32899345
chr14	48958375	48968375	chr14	48951640	48961640
chr14	48381461	48391461	chr14	48247216	48257216
chr14	89119720	89129720	chr14	89030345	89040345
chr14	66330830	66340830	chr14	65898965	65908965
chr14	40850563	40860563	chr14	40708900	40718900
chr14	83029639	83039639	chr14	83010306	83020306
chr14	41398771	41408771	chr14	39999592	40009592
chr14	99270796	99280796	chr14	97829811	97839811
chr14	86359340	86369340	chr14	86159548	86169548
chr14	54209429	54219429	chr14	54201480	54211480
chr14	70559774	70569774	chr14	70521101	70531101
chr14	41508085	41518085	chr14	41317819	41327819
chr14	42880328	42890328	chr14	42110462	42120462
chr14	46349685	46359685	chr14	46259284	46269284
chr14	60851462	60861462	chr14	60609475	60619475
chr14	51809156	51819156	chr14	50349720	50359720
chr14	36860074	36870074	chr14	36750690	36760690
chr14	48728567	48738567	chr14	48440765	48450765
chr14	43760590	43770590	chr14	43702376	43712376
chr14	69960747	69970747	chr14	69810369	69820369
chr14	25127544	25137544	chr14	24760250	24770250
chr14	90938171	90948171	chr14	90920845	90930845
chr14	24950081	24960081	chr14	24919643	24929643
chr14	50289939	50299939	chr14	50251022	50261022
chr14	51509131	51519131	chr14	51479330	51489330
chr14	85099308	85109308	chr14	85090682	85100682
chr14	54999674	55009674	chr14	54960768	54970768
chr14	49370322	49380322	chr14	47958983	47968983
chr14	20180615	20190615	chr14	20000824	20010824
chr14	91319416	91329416	chr14	91300022	91310022
chr14	82128499	82138499	chr14	82120857	82130857
chr14	105526495	105536495	chr14	105488461	105498461
chr14	86659080	86669080	chr14	86651592	86661592
chr14	28691283	28701283	chr14	27151566	27161566
chr14	59289631	59299631	chr14	59239131	59249131
chr14	82950424	82960424	chr14	82890423	82900423
chr14	77739876	77749876	chr14	77709844	77719844
chr14	98961717	98971717	chr14	97360534	97370534
chr14	38798988	38808988	chr14	38730096	38740096
chr14	98660189	98670189	chr14	97030756	97040756
chr14	58399768	58409768	chr14	58360481	58370481
chr14	28589401	28599401	chr14	27099775	27109775
chr14	28678569	28688569	chr14	27279510	27289510
chr14	103118845	103128845	chr14	103109292	103119292
chr14	90231084	90241084	chr14	89998043	90008043
chr14	34141735	34151735	chr14	33859836	33869836
chr14	57800058	57810058	chr14	57521077	57531077
chr14	48119615	48129615	chr14	47901083	47911083
chr14	60078842	60088842	chr14	60060992	60070992
chr14	22619895	22629895	chr14	22570374	22580374
chr14	79299185	79309185	chr14	79280349	79290349
chr14	86270543	86280543	chr14	86210213	86220213
chr14	44429720	44439720	chr14	44409170	44419170
chr14	37860718	37870718	chr14	37759361	37769361
chr14	99021338	99031338	chr14	97441867	97451867
chr14	98880690	98890690	chr14	97377911	97387911
chr14	49487227	49497227	chr14	47950662	47960662
chr14	98930203	98940203	chr14	97112095	97122095
chr14	103650052	103660052	chr14	103580331	103590331
chr14	83269498	83279498	chr14	83159276	83169276
chr14	20831385	20841385	chr14	20800413	20810413
chr14	59979115	59989115	chr14	59971027	59981027
chr14	52919810	52929810	chr14	51240608	51250608
chr14	64899311	64909311	chr14	64880322	64890322
chr14	61107196	61117196	chr14	60608764	60618764
chr14	63479267	63489267	chr14	63441047	63451047
chr14	102270106	102280106	chr14	102242784	102252784
chr14	28640924	28650924	chr14	28430559	28440559
chr14	86449833	86459833	chr14	86440997	86450997
chr14	25158234	25168234	chr14	24760481	24770481
chr14	67269734	67279734	chr14	67250875	67260875
chr14	67088538	67098538	chr14	66516847	66526847
chr14	69969987	69979987	chr14	69821681	69831681
chr14	20180629	20190629	chr14	19862007	19872007
chr14	87539790	87549790	chr14	87379605	87389605
chr14	54119556	54129556	chr14	53418095	53428095
chr14	99111356	99121356	chr14	97650975	97660975
chr14	59389534	59399534	chr14	59380576	59390576
chr14	23790241	23800241	chr14	23661091	23671091
chr14	44088917	44098917	chr14	43702430	43712430
chr14	30209654	30219654	chr14	28699225	28709225
chr14	86290020	86300020	chr14	86067282	86077282
chr14	97667551	97677551	chr14	97659875	97669875
chr14	65679475	65689475	chr14	65660447	65670447
chr14	20890695	20900695	chr14	20751207	20761207
chr14	81850550	81860550	chr14	81600456	81610456
chr14	23870335	23880335	chr14	23688219	23698219
chr14	98379922	98389922	chr14	98349646	98359646
chr14	65847510	65857510	chr14	65840649	65850649
chr14	29979709	29989709	chr14	29767153	29777153
chr14	88519224	88529224	chr14	88117231	88127231
chr14	34309556	34319556	chr14	32760620	32770620
chr14	49750789	49760789	chr14	49681121	49691121
chr14	58999896	59009896	chr14	58981348	58991348
chr14	72710531	72720531	chr14	72670424	72680424
chr14	67079740	67089740	chr14	66979043	66989043
chr14	63959049	63969049	chr14	63901573	63911573
chr14	22759450	22769450	chr14	22699393	22709393
chr14	67058869	67068869	chr14	66577118	66587118
chr14	83658254	83668254	chr14	83650113	83660113
chr14	24650155	24660155	chr14	24631013	24641013
chr14	74659484	74669484	chr14	74639246	74649246
chr14	77389668	77399668	chr14	77370331	77380331
chr14	77050256	77060256	chr14	77029958	77039958
chr14	87227332	87237332	chr14	87150667	87160667
chr14	55798719	55808719	chr14	55780366	55790366
chr14	23259097	23269097	chr14	23220284	23230284
chr14	53209766	53219766	chr14	53181379	53191379
chr14	54319736	54329736	chr14	54226736	54236736
chr14	86812922	86822922	chr14	86088041	86098041
chr14	41199280	41209280	chr14	39680555	39690555
chr14	49170128	49180128	chr14	48591940	48601940
chr14	28428844	28438844	chr14	28401234	28411234
chr14	35889306	35899306	chr14	35880182	35890182
chr14	104721063	104731063	chr14	104660289	104670289
chr14	101217867	101227867	chr14	101080045	101090045
chr14	70551925	70561925	chr14	70520743	70530743
chr14	88129576	88139576	chr14	88088973	88098973
chr14	83329825	83339825	chr14	83320080	83330080
chr14	70298988	70308988	chr14	70182444	70192444
chr14	54131011	54141011	chr14	52692079	52702079
chr14	90768996	90778996	chr14	90760990	90770990
chr14	24878414	24888414	chr14	24851524	24861524
chr14	60328212	60338212	chr14	60269825	60279825
chr14	70078792	70088792	chr14	69822538	69832538
chr14	22280333	22290333	chr14	22260658	22270658
chr14	48309426	48319426	chr14	48282707	48292707
chr14	51168905	51178905	chr14	51151526	51161526
chr14	89109761	89119761	chr14	89080336	89090336
chr14	87669079	87679079	chr14	87660204	87670204
chr14	77529735	77539735	chr14	77510957	77520957
chr14	82240119	82250119	chr14	82180410	82190410
chr14	66018719	66028719	chr14	65840002	65850002
chr14	84171286	84181286	chr14	83441010	83451010
chr14	86550172	86560172	chr14	86510019	86520019
chr14	66599337	66609337	chr14	66579537	66589537
chr14	48618978	48628978	chr14	48612234	48622234
chr14	80120256	80130256	chr14	80070803	80080803
chr14	57250788	57260788	chr14	55632151	55642151
chr14	60040335	60050335	chr14	60008853	60018853
chr14	55509708	55519708	chr14	55439557	55449557
chr14	39629020	39639020	chr14	39611205	39621205
chr14	98809261	98819261	chr14	98790481	98800481
chr14	85530171	85540171	chr14	83908508	83918508
chr14	60459151	60469151	chr14	60400020	60410020
chr14	64099888	64109888	chr14	64080399	64090399
chr14	60849903	60859903	chr14	60810898	60820898
chr14	73583065	73593065	chr14	73211530	73221530
chr14	20760063	20770063	chr14	20740165	20750165
chr14	51209904	51219904	chr14	51110980	51120980
chr14	72650802	72660802	chr14	71170976	71180976
chr14	55639848	55649848	chr14	55599535	55609535
chr14	100369410	100379410	chr14	100339850	100349850
chr14	63311848	63321848	chr14	61600530	61610530
chr14	25171270	25181270	chr14	24749995	24759995
chr14	64049149	64059149	chr14	64028961	64038961
chr14	33309194	33319194	chr14	33301443	33311443
chr14	92460374	92470374	chr14	92399185	92409185
chr14	68059517	68069517	chr14	67999161	68009161
chr14	92217797	92227797	chr14	92210318	92220318
chr14	56448050	56458050	chr14	56280357	56290357
chr14	23798813	23808813	chr14	23761347	23771347
chr14	102220143	102230143	chr14	102200113	102210113
chr14	44800277	44810277	chr14	44548736	44558736
chr14	58420017	58430017	chr14	58410591	58420591
chr14	67309315	67319315	chr14	67290257	67300257
chr14	24549845	24559845	chr14	24469998	24479998
chr14	86691680	86701680	chr14	85971234	85981234
chr14	73569188	73579188	chr14	73490670	73500670
chr14	43850242	43860242	chr14	42378908	42388908
chr14	72440611	72450611	chr14	70878943	70888943
chr14	61047025	61057025	chr14	60619919	60629919
chr14	104389099	104399099	chr14	104379798	104389798
chr14	105291056	105301056	chr14	105209460	105219460
chr14	95968921	95978921	chr14	95691029	95701029
chr14	85328853	85338853	chr14	85320170	85330170
chr14	45831225	45841225	chr14	45448458	45458458
chr14	57629959	57639959	chr14	57581608	57591608
chr14	25011075	25021075	chr14	24760894	24770894
chr14	20199384	20209384	chr14	20141132	20151132
chr14	62890225	62900225	chr14	62780612	62790612
chr14	66389914	66399914	chr14	66188820	66198820
chr14	65260309	65270309	chr14	65220773	65230773
chr14	88979437	88989437	chr14	88911056	88921056
chr14	46189803	46199803	chr14	46169506	46179506
chr14	71866193	71876193	chr14	71148480	71158480
chr14	30171911	30181911	chr14	30071358	30081358
chr14	20150152	20160152	chr14	19929603	19939603
chr14	40811544	40821544	chr14	40101897	40111897
chr14	54409091	54419091	chr14	52731403	52741403
chr14	43918673	43928673	chr14	43257670	43267670
chr14	25189950	25199950	chr14	25149932	25159932
chr14	87347059	87357059	chr14	86990559	87000559
chr14	65159133	65169133	chr14	65140571	65150571
chr14	73079710	73089710	chr14	73060480	73070480
chr14	39348150	39358150	chr14	39109507	39119507
chr14	47709102	47719102	chr14	47701024	47711024
chr14	66879498	66889498	chr14	66860937	66870937
chr14	71839205	71849205	chr14	71130949	71140949
chr14	85896663	85906663	chr14	85298790	85308790
chr14	70989604	70999604	chr14	70981193	70991193
chr14	58019297	58029297	chr14	58010534	58020534
chr14	96032551	96042551	chr14	94429530	94439530
chr14	80788287	80798287	chr14	80619881	80629881
chr14	80010206	80020206	chr14	79999675	80009675
chr14	60449215	60459215	chr14	60429584	60439584
chr14	22241994	22251994	chr14	22219633	22229633
chr14	105349976	105359976	chr14	105299818	105309818
chr14	101850519	101860519	chr14	100351707	100361707
chr14	60939470	60949470	chr14	60423168	60433168
chr14	20571954	20581954	chr14	20520828	20530828
chr14	20260264	20270264	chr14	20041561	20051561
chr14	104951673	104961673	chr14	104890262	104900262
chr14	80450986	80460986	chr14	80031290	80041290
chr14	64600378	64610378	chr14	64558534	64568534
chr14	37477954	37487954	chr14	37361866	37371866
chr14	62728961	62738961	chr14	62642199	62652199
chr14	90160054	90170054	chr14	90109610	90119610
chr14	46009879	46019879	chr14	45351920	45361920
chr14	36380807	36390807	chr14	36122792	36132792
chr14	100520089	100530089	chr14	100460165	100470165
chr14	49210788	49220788	chr14	47730757	47740757
chr14	77799249	77809249	chr14	77760229	77770229
chr14	103259689	103269689	chr14	103229190	103239190
chr14	34291618	34301618	chr14	34160248	34170248
chr14	20209705	20219705	chr14	20030303	20040303
chr14	36350429	36360429	chr14	36329304	36339304
chr14	61201806	61211806	chr14	61108600	61118600
chr14	21049793	21059793	chr14	20997832	21007832
chr14	87688766	87698766	chr14	87530086	87540086
chr14	36848969	36858969	chr14	36829924	36839924
chr14	31517414	31527414	chr14	31510825	31520825
chr14	23908200	23918200	chr14	22431074	22441074
chr14	78808943	78818943	chr14	78800642	78810642
chr14	28249679	28259679	chr14	28241288	28251288
chr14	74249533	74259533	chr14	74229892	74239892
chr14	49229518	49239518	chr14	49210883	49220883
chr14	23938836	23948836	chr14	23820360	23830360
chr14	22799569	22809569	chr14	22740046	22750046
chr14	57978864	57988864	chr14	56498605	56508605
chr14	101297374	101307374	chr14	101290600	101300600
chr14	105069523	105079523	chr14	104960031	104970031
chr14	22970324	22980324	chr14	21450324	21460324
chr14	53239937	53249937	chr14	53168362	53178362
chr14	29349246	29359246	chr14	29329916	29339916
chr14	59890093	59900093	chr14	59550571	59560571
chr14	80179019	80189019	chr14	80031408	80041408
chr14	44780242	44790242	chr14	44581528	44591528
chr14	73069821	73079821	chr14	73061051	73071051
chr14	20248424	20258424	chr14	20109480	20119480
chr14	69778654	69788654	chr14	69761484	69771484
chr14	20863830	20873830	chr14	20738958	20748958
chr14	88110647	88120647	chr14	88080000	88090000
chr14	24771740	24781740	chr14	24752199	24762199
chr14	62758454	62768454	chr14	62641684	62651684
chr14	40148808	40158808	chr14	39576240	39586240
chr14	54589718	54599718	chr14	54578989	54588989
chr14	28650014	28660014	chr14	28169485	28179485
chr14	44822609	44832609	chr14	44311953	44321953
chr14	38459014	38469014	chr14	38450541	38460541
chr14	103700418	103710418	chr14	103640463	103650463
chr14	78740421	78750421	chr14	78731033	78741033
chr14	22499796	22509796	chr14	22481019	22491019
chr14	39889871	39899871	chr14	39539946	39549946
chr14	90160245	90170245	chr14	90091202	90101202
chr14	52649733	52659733	chr14	52611045	52621045
chr14	87598595	87608595	chr14	87470252	87480252
chr14	67318318	67328318	chr14	67250574	67260574
chr14	87440470	87450470	chr14	87347707	87357707
chr14	57289611	57299611	chr14	57199200	57209200
chr14	57669312	57679312	chr14	57552700	57562700
chr14	91339522	91349522	chr14	91320036	91330036
chr14	50066680	50076680	chr14	49860501	49870501
chr14	104861547	104871547	chr14	104779829	104789829
chr14	87448585	87458585	chr14	87441111	87451111
chr14	90470715	90480715	chr14	90450570	90460570
chr14	74378926	74388926	chr14	74370446	74380446
chr14	42971733	42981733	chr14	42312609	42322609
chr14	62989342	62999342	chr14	62527510	62537510
chr14	39420749	39430749	chr14	39261992	39271992
chr14	70480463	70490463	chr14	70410271	70420271
chr14	25328849	25338849	chr14	25311280	25321280
chr14	34228711	34238711	chr14	34119795	34129795
chr14	34310784	34320784	chr14	32690446	32700446
chr14	37870408	37880408	chr14	37749156	37759156
chr14	25340767	25350767	chr14	25310735	25320735
chr14	45968543	45978543	chr14	45590839	45600839
chr14	65699369	65709369	chr14	65630883	65640883
chr14	82810065	82820065	chr14	82710372	82720372
chr14	72386339	72396339	chr14	71880043	71890043
chr14	25228559	25238559	chr14	24758636	24768636
chr14	45649560	45659560	chr14	45610055	45620055
chr14	61249597	61259597	chr14	61108486	61118486
chr14	28519968	28529968	chr14	28471511	28481511
chr14	44719633	44729633	chr14	44711740	44721740
chr14	71929217	71939217	chr14	71889620	71899620
chr14	81049044	81059044	chr14	81030592	81040592
chr14	62089868	62099868	chr14	62070645	62080645
chr14	74519799	74529799	chr14	74499730	74509730
chr14	87708708	87718708	chr14	87659039	87669039
chr14	38099317	38109317	chr14	38010123	38020123
chr14	67219233	67229233	chr14	67170433	67180433
chr14	98568191	98578191	chr14	98561243	98571243
chr14	20149300	20159300	chr14	20000926	20010926
chr14	28621322	28631322	chr14	28192430	28202430
chr14	71867741	71877741	chr14	71358076	71368076
chr14	20239155	20249155	chr14	20159584	20169584
chr14	44560547	44570547	chr14	44368093	44378093
chr14	80149698	80159698	chr14	80130466	80140466
chr14	23639209	23649209	chr14	23619562	23629562
chr14	41540265	41550265	chr14	41317695	41327695
chr14	22760166	22770166	chr14	22719490	22729490
chr14	22339131	22349131	chr14	22331109	22341109
chr14	20809311	20819311	chr14	20801057	20811057
chr14	23890022	23900022	chr14	23760800	23770800
chr14	54130889	54140889	chr14	54071428	54081428
chr14	82350698	82360698	chr14	82090962	82100962
chr14	51738548	51748548	chr14	51460960	51470960
chr14	21790058	21800058	chr14	21762878	21772878
chr14	89290088	89300088	chr14	89280368	89290368
chr14	34250594	34260594	chr14	32692104	32702104
chr14	59839965	59849965	chr14	59820911	59830911
chr14	20129254	20139254	chr14	19988741	19998741
chr14	42767974	42777974	chr14	42249604	42259604
chr14	80800942	80810942	chr14	80759501	80769501
chr14	65899471	65909471	chr14	65847413	65857413
chr14	20789851	20799851	chr14	20738558	20748558
chr14	82459049	82469049	chr14	82450240	82460240
chr14	59218972	59228972	chr14	59210764	59220764
chr14	101680723	101690723	chr14	101189379	101199379
chr14	80830084	80840084	chr14	80811165	80821165
chr14	32179914	32189914	chr14	32090764	32100764
chr14	46779866	46789866	chr14	46610211	46620211
chr14	80678962	80688962	chr14	80660149	80670149
chr14	58609982	58619982	chr14	58580562	58590562
chr14	42070872	42080872	chr14	42051941	42061941
chr14	57248937	57258937	chr14	55590341	55600341
chr14	57770729	57780729	chr14	57709732	57719732
chr14	28170974	28180974	chr14	27611818	27621818
chr14	35028803	35038803	chr14	35021134	35031134
chr14	61108058	61118058	chr14	61088912	61098912
chr14	45486955	45496955	chr14	45482762	45492762
chr14	60383277	60393277	chr14	60109216	60119216
chr14	83939336	83949336	chr14	83549279	83559279
chr14	100789243	100799243	chr14	100780923	100790923
chr14	103769448	103779448	chr14	103761282	103771282
chr14	72413320	72423320	chr14	71751240	71761240
chr14	49377678	49387678	chr14	49361825	49371825
chr14	100487931	100497931	chr14	100481248	100491248
chr14	86399646	86409646	chr14	86067283	86077283
chr14	71840324	71850324	chr14	71769954	71779954
chr14	22079626	22089626	chr14	22060180	22070180
chr14	38000169	38010169	chr14	37952566	37962566
chr14	34479539	34489539	chr14	34470574	34480574
chr14	69919852	69929852	chr14	69822180	69832180
chr14	38549832	38559832	chr14	38289203	38299203
chr14	81839011	81849011	chr14	81829607	81839607
chr14	72739083	72749083	chr14	72680418	72690418
chr14	66880474	66890474	chr14	66769916	66779916
chr14	20150002	20160002	chr14	20040777	20050777
chr14	73561294	73571294	chr14	73069504	73079504
chr14	25989214	25999214	chr14	25982782	25992782
chr14	69930330	69940330	chr14	69901394	69911394
chr14	87259759	87269759	chr14	87221117	87231117
chr14	28289598	28299598	chr14	28158868	28168868
chr14	83120131	83130131	chr14	83100771	83110771
chr14	60831763	60841763	chr14	60671059	60681059
chr14	101099416	101109416	chr14	101021693	101031693
chr14	94399131	94409131	chr14	94393338	94403338
chr14	79649359	79659359	chr14	79591217	79601217
chr14	35570670	35580670	chr14	35550959	35560959
chr14	22341000	22351000	chr14	22209582	22219582
chr14	21979906	21989906	chr14	21972065	21982065
chr14	48828252	48838252	chr14	48441841	48451841
chr14	98059219	98069219	chr14	98001137	98011137
chr14	68689416	68699416	chr14	68670557	68680557
chr14	65591084	65601084	chr14	65449386	65459386
chr14	104310114	104320114	chr14	104159155	104169155
chr14	74740136	74750136	chr14	74718346	74728346
chr14	103990358	104000358	chr14	103981160	103991160
chr14	100429661	100439661	chr14	100380678	100390678
chr14	79799918	79809918	chr14	79730059	79740059
chr14	101539455	101549455	chr14	101510076	101520076
chr14	45808173	45818173	chr14	45670820	45680820
chr14	76901517	76911517	chr14	76870192	76880192
chr14	54490815	54500815	chr14	52918017	52928017
chr14	95490703	95500703	chr14	95469771	95479771
chr14	101538927	101548927	chr14	101468968	101478968
chr14	36239051	36249051	chr14	36161055	36171055
chr14	38020226	38030226	chr14	37959947	37969947
chr14	57889051	57899051	chr14	57670226	57680226
chr14	53258292	53268292	chr14	53069748	53079748
chr14	55008822	55018822	chr14	54979580	54989580
chr14	90499636	90509636	chr14	90471469	90481469
chr14	45789072	45799072	chr14	45390982	45400982
chr14	86580010	86590010	chr14	86539728	86549728
chr14	87659388	87669388	chr14	87651040	87661040
chr14	66539339	66549339	chr14	66530543	66540543
chr14	79999963	80009963	chr14	79941217	79951217
chr14	59320268	59330268	chr14	59259916	59269916
chr14	46219120	46229120	chr14	46110136	46120136
chr14	77249631	77259631	chr14	77221244	77231244
chr14	71848505	71858505	chr14	71770381	71780381
chr14	59259407	59269407	chr14	59200358	59210358
chr14	46349582	46359582	chr14	46240942	46250942
chr14	45751824	45761824	chr14	45620715	45630715
chr14	70312735	70322735	chr14	70187384	70197384
chr14	86579791	86589791	chr14	86560537	86570537
chr14	88100397	88110397	chr14	88038863	88048863
chr14	35707558	35717558	chr14	35167270	35177270
chr14	72259355	72269355	chr14	72229635	72239635
chr14	60898295	60908295	chr14	60891122	60901122
chr14	54850514	54860514	chr14	54810626	54820626
chr14	21909313	21919313	chr14	21889110	21899110
chr14	63328475	63338475	chr14	63321710	63331710
chr14	87209702	87219702	chr14	87150946	87160946
chr14	70311605	70321605	chr14	70220405	70230405
chr14	45848862	45858862	chr14	45449710	45459710
chr14	75229754	75239754	chr14	75170895	75180895
chr14	29400885	29410885	chr14	29171191	29181191
chr14	21179808	21189808	chr14	21111003	21121003
chr14	101898965	101908965	chr14	101737646	101747646
chr14	62799051	62809051	chr14	62541405	62551405
chr14	99399749	99409749	chr14	97767855	97777855
chr14	87622002	87632002	chr14	87406785	87416785
chr14	66031405	66041405	chr14	65989919	65999919
chr14	63379188	63389188	chr14	63371172	63381172
chr14	82691352	82701352	chr14	82321680	82331680
chr14	44581127	44591127	chr14	44158878	44168878
chr14	26090795	26100795	chr14	25419094	25429094
chr14	72209847	72219847	chr14	72181150	72191150
chr14	102899175	102909175	chr14	102819132	102829132
chr14	91099727	91109727	chr14	91079975	91089975
chr14	77510433	77520433	chr14	77490789	77500789
chr14	80217636	80227636	chr14	80211131	80221131
chr14	70128770	70138770	chr14	70100269	70110269
chr14	32759285	32769285	chr14	32740787	32750787
chr14	86999365	87009365	chr14	86959208	86969208
chr14	20189763	20199763	chr14	20060376	20070376
chr14	25468629	25478629	chr14	25460857	25470857
chr14	66798822	66808822	chr14	66790491	66800491
chr14	81349746	81359746	chr14	81330124	81340124
chr14	83139397	83149397	chr14	83120626	83130626
chr14	85608441	85618441	chr14	83999883	84009883
chr14	75780419	75790419	chr14	75760264	75770264
chr14	44639024	44649024	chr14	44440519	44450519
chr14	24789652	24799652	chr14	24751578	24761578
chr14	23948952	23958952	chr14	23558810	23568810
chr14	70230106	70240106	chr14	70089296	70099296
chr14	40707712	40717712	chr14	40701041	40711041
chr14	103120263	103130263	chr14	103071396	103081396
chr14	20749483	20759483	chr14	20730830	20740830
chr14	20849702	20859702	chr14	20831370	20841370
chr14	88940183	88950183	chr14	88931216	88941216
chr14	70432605	70442605	chr14	70050644	70060644
chr14	63939001	63949001	chr14	63919795	63929795
chr14	71867383	71877383	chr14	71860955	71870955
chr14	23889274	23899274	chr14	23831458	23841458
chr14	101020847	101030847	chr14	100940050	100950050
chr14	64948984	64958984	chr14	64940785	64950785
chr14	46279343	46289343	chr14	46260768	46270768
chr14	92871365	92881365	chr14	92831258	92841258
chr14	101309311	101319311	chr14	101290381	101300381
chr14	62360763	62370763	chr14	62277953	62287953
chr14	23582823	23592823	chr14	23471424	23481424
chr14	60750387	60760387	chr14	60730680	60740680
chr14	30079017	30089017	chr14	30059251	30069251
chr14	63108179	63118179	chr14	63091332	63101332
chr14	20210543	20220543	chr14	20132076	20142076
chr14	64969125	64979125	chr14	64940106	64950106
chr14	88351424	88361424	chr14	88298976	88308976
chr14	90211962	90221962	chr14	90099224	90109224
chr14	65331350	65341350	chr14	65240077	65250077
chr14	59589721	59599721	chr14	59499496	59509496
chr14	23639170	23649170	chr14	23630233	23640233
chr14	83410090	83420090	chr14	83370132	83380132
chr14	75400136	75410136	chr14	75370053	75380053
chr14	76590638	76600638	chr14	76549978	76559978
chr14	80719628	80729628	chr14	80630663	80640663
chr14	23947012	23957012	chr14	23746606	23756606
chr14	86360062	86370062	chr14	86171902	86181902
chr14	73760063	73770063	chr14	73720390	73730390
chr14	25357911	25367911	chr14	25319280	25329280
chr14	104419436	104429436	chr14	104379629	104389629
chr14	71009143	71019143	chr14	70990422	71000422
chr14	58980887	58990887	chr14	58830619	58840619
chr14	86868601	86878601	chr14	86820586	86830586
chr14	64040972	64050972	chr14	64019975	64029975
chr14	25196961	25206961	chr14	24650258	24660258
chr14	44529395	44539395	chr14	44512359	44522359
chr14	66049305	66059305	chr14	66000449	66010449
chr14	24170006	24180006	chr14	24148838	24158838
chr14	32979158	32989158	chr14	32840521	32850521
chr14	70089029	70099029	chr14	70080608	70090608
chr14	88779522	88789522	chr14	88750703	88760703
chr14	97799652	97809652	chr14	97790296	97800296
chr14	66818969	66828969	chr14	66810476	66820476
chr14	96780020	96790020	chr14	96759645	96769645
chr14	20150279	20160279	chr14	20060022	20070022
chr14	80299639	80309639	chr14	80289980	80299980
chr14	72719047	72729047	chr14	72610206	72620206
chr14	80529591	80539591	chr14	80510459	80520459
chr14	86248813	86258813	chr14	86240498	86250498
chr14	85298704	85308704	chr14	85291254	85301254
chr14	102750419	102760419	chr14	102730679	102740679
chr14	100539866	100549866	chr14	100471252	100481252
chr14	79469014	79479014	chr14	79461154	79471154
chr14	19988587	19998587	chr14	19889451	19899451
chr14	104228903	104238903	chr14	104209435	104219435
chr14	78279920	78289920	chr14	78271255	78281255
chr14	79629936	79639936	chr14	79560168	79570168
chr14	22188877	22198877	chr14	22160162	22170162
chr14	86178369	86188369	chr14	86160192	86170192
chr14	22711425	22721425	chr14	22639030	22649030
chr14	25379407	25389407	chr14	25282029	25292029
chr14	56362106	56372106	chr14	55830344	55840344
chr14	21959093	21969093	chr14	21940360	21950360
chr14	104320566	104330566	chr14	104220564	104230564
chr14	29988733	29998733	chr14	29700088	29710088
chr14	39718399	39728399	chr14	39710792	39720792
chr14	89399830	89409830	chr14	89290522	89300522
chr14	92848754	92858754	chr14	92841619	92851619
chr14	29281072	29291072	chr14	29020474	29030474
chr14	43532517	43542517	chr14	43238240	43248240
chr14	78529221	78539221	chr14	78491086	78501086
chr14	63510906	63520906	chr14	63389036	63399036
chr14	60049349	60059349	chr14	60027854	60037854
chr14	25249513	25259513	chr14	25229908	25239908
chr14	51737775	51747775	chr14	51110736	51120736
chr14	58028440	58038440	chr14	57489833	57499833
chr14	58029985	58039985	chr14	57669596	57679596
chr14	28627497	28637497	chr14	28621348	28631348
chr14	104339114	104349114	chr14	104308880	104318880
chr14	29470588	29480588	chr14	29171315	29181315
chr14	57112470	57122470	chr14	56488560	56498560
chr14	80429816	80439816	chr14	80389979	80399979
chr14	44831272	44841272	chr14	43487625	43497625
chr14	40432032	40442032	chr14	39627760	39637760
chr14	103639768	103649768	chr14	103580508	103590508
chr14	49136306	49146306	chr14	48790308	48800308
chr14	57329194	57339194	chr14	56503061	56513061
chr14	43803115	43813115	chr14	43248243	43258243
chr14	80989546	80999546	chr14	80218353	80228353
chr14	67048499	67058499	chr14	66609941	66619941
chr14	87488450	87498450	chr14	86592720	86602720
chr14	50969908	50979908	chr14	50067723	50077723
chr14	25357738	25367738	chr14	24568256	24578256
chr14	41747399	41757399	chr14	40481171	40491171
chr14	28471422	28481422	chr14	27666344	27676344
chr14	28649775	28659775	chr14	27666677	27676677
chr14	34039657	34049657	chr14	32849876	32859876
chr14	45970879	45980879	chr14	45323137	45333137
chr14	43257472	43267472	chr14	41879786	41889786
chr14	43258018	43268018	chr14	42179006	42189006
chr14	40568118	40578118	chr14	39517592	39527592
chr14	44649670	44659670	chr14	43416987	43426987
chr14	44021812	44031812	chr14	43026992	43036992
chr14	44551734	44561734	chr14	43688542	43698542
chr14	42946955	42956955	chr14	41809817	41819817
chr14	42946704	42956704	chr14	42109945	42119945
chr14	42948713	42958713	chr14	42157774	42167774
chr14	80829933	80839933	chr14	80092112	80102112
chr14	54289367	54299367	chr14	53416718	53426718
chr14	54320513	54330513	chr14	53416473	53426473
chr14	66329633	66339633	chr14	65121156	65131156
chr14	67200063	67210063	chr14	66327791	66337791
chr14	67298708	67308708	chr14	66329997	66339997
chr14	41211561	41221561	chr14	40040121	40050121
chr14	41212730	41222730	chr14	40060235	40070235
chr14	41213262	41223262	chr14	40423072	40433072
chr14	28312691	28322691	chr14	26129034	26139034
chr14	32522420	32532420	chr14	31488912	31498912
chr14	49350169	49360169	chr14	48230111	48240111
chr14	42568146	42578146	chr14	41318450	41328450
chr14	46402332	46412332	chr14	45537076	45547076
chr14	58042861	58052861	chr14	57508246	57518246
chr14	32527389	32537389	chr14	31626132	31636132
chr14	29767518	29777518	chr14	28732952	28742952
chr14	85620472	85630472	chr14	84503568	84513568
chr14	48787321	48797321	chr14	47721158	47731158
chr14	43373263	43383263	chr14	42251392	42261392
chr14	43373587	43383587	chr14	42259152	42269152
chr14	43059267	43069267	chr14	41978822	41988822
chr14	43055698	43065698	chr14	42417177	42427177
chr14	90230707	90240707	chr14	88990255	89000255
chr14	90228026	90238026	chr14	89130655	89140655
chr14	43339411	43349411	chr14	42222113	42232113
chr14	43337937	43347937	chr14	42328974	42338974
chr14	43340783	43350783	chr14	42589687	42599687
chr14	34152753	34162753	chr14	32638528	32648528
chr14	37209454	37219454	chr14	36139400	36149400
chr14	53281539	53291539	chr14	52499183	52509183
chr14	43129829	43139829	chr14	42190643	42200643
chr14	34141793	34151793	chr14	32680051	32690051
chr14	44772105	44782105	chr14	43701791	43711791
chr14	44687222	44697222	chr14	42400465	42410465
chr14	44688972	44698972	chr14	43538534	43548534
chr14	44688408	44698408	chr14	43559493	43569493
chr14	44688987	44698987	chr14	43720374	43730374
chr14	48728939	48738939	chr14	47898741	47908741
chr14	48760119	48770119	chr14	47902078	47912078
chr14	43192132	43202132	chr14	42257815	42267815
chr14	43189813	43199813	chr14	42402347	42412347
chr14	66486740	66496740	chr14	65519374	65529374
chr14	49169717	49179717	chr14	48246476	48256476
chr14	49258619	49268619	chr14	48247055	48257055
chr14	48109691	48119691	chr14	46861126	46871126
chr14	28192531	28202531	chr14	27081403	27091403
chr14	28193232	28203232	chr14	27126933	27136933
chr14	66710495	66720495	chr14	65610938	65620938
chr14	44469874	44479874	chr14	43460375	43470375
chr14	44211602	44221602	chr14	43310809	43320809
chr14	59412541	59422541	chr14	58509815	58519815
chr14	43528819	43538819	chr14	42500749	42510749
chr14	44658790	44668790	chr14	43530401	43540401
chr14	44827978	44837978	chr14	43533654	43543654
chr14	63143904	63153904	chr14	62391401	62401401
chr14	56362097	56372097	chr14	55457734	55467734
chr14	56448366	56458366	chr14	55420203	55430203
chr14	56447510	56457510	chr14	55458110	55468110
chr14	90098646	90108646	chr14	88762294	88772294
chr14	41110029	41120029	chr14	40080410	40090410
chr14	41180682	41190682	chr14	40077789	40087789
chr14	41260941	41270941	chr14	40078202	40088202
chr14	89800373	89810373	chr14	88673794	88683794
chr14	54219575	54229575	chr14	53108311	53118311
chr14	44670839	44680839	chr14	42069735	42079735
chr14	44669624	44679624	chr14	43617738	43627738
chr14	57979231	57989231	chr14	56233528	56243528
chr14	63191367	63201367	chr14	62278942	62288942
chr14	63229192	63239192	chr14	62278792	62288792
chr14	63248329	63258329	chr14	62277518	62287518
chr14	63369521	63379521	chr14	62279132	62289132
chr14	41171757	41181757	chr14	39821686	39831686
chr14	66867248	66877248	chr14	65560433	65570433
chr14	44052822	44062822	chr14	42987630	42997630
chr14	44163282	44173282	chr14	42989095	42999095
chr14	49529288	49539288	chr14	48256748	48266748
chr14	80591805	80601805	chr14	78949134	78959134
chr14	37610116	37620116	chr14	36211405	36221405
chr14	84652673	84662673	chr14	83411195	83421195
chr14	84650221	84660221	chr14	83501669	83511669
chr14	49300854	49310854	chr14	48282856	48292856
chr14	49459688	49469688	chr14	48283098	48293098
chr14	86799013	86809013	chr14	85802508	85812508
chr14	29946615	29956615	chr14	28748819	28758819
chr14	29947419	29957419	chr14	28780883	28790883
chr14	47943571	47953571	chr14	46549541	46559541
chr14	49428895	49438895	chr14	47942744	47952744
chr14	82587190	82597190	chr14	81430000	81440000
chr14	82588339	82598339	chr14	81659078	81669078
chr14	44846913	44856913	chr14	43279379	43289379
chr14	44847019	44857019	chr14	43617679	43627679
chr14	44847149	44857149	chr14	43761312	43771312
chr14	44847977	44857977	chr14	43770558	43780558
chr14	44847008	44857008	chr14	43889489	43899489
chr14	59553992	59563992	chr14	58591552	58601552
chr14	53311062	53321062	chr14	52300499	52310499
chr14	43800917	43810917	chr14	42211095	42221095
chr14	29989781	29999781	chr14	28670460	28680460
chr14	29989472	29999472	chr14	28808726	28818726
chr14	72387389	72397389	chr14	71180615	71190615
chr14	80879032	80889032	chr14	79660217	79670217
chr14	80877587	80887587	chr14	80041126	80051126
chr14	38756475	38766475	chr14	37640149	37650149
chr14	38761660	38771660	chr14	37772047	37782047
chr14	43470110	43480110	chr14	42282895	42292895
chr14	43739408	43749408	chr14	42282625	42292625
chr14	33399769	33409769	chr14	32581046	32591046
chr14	33528015	33538015	chr14	32581000	32591000
chr14	33558914	33568914	chr14	32582404	32592404
chr14	33811228	33821228	chr14	32579528	32589528
chr14	33839403	33849403	chr14	32582898	32592898
chr14	34038504	34048504	chr14	32582603	32592603
chr14	34109764	34119764	chr14	32581991	32591991
chr14	34168834	34178834	chr14	32581513	32591513
chr14	34180629	34190629	chr14	32582969	32592969
chr14	54227443	54237443	chr14	53321610	53331610
chr14	80280646	80290646	chr14	78912143	78922143
chr14	28628138	28638138	chr14	26788381	26798381
chr14	28629594	28639594	chr14	27141933	27151933
chr14	28627054	28637054	chr14	27252289	27262289
chr14	28627763	28637763	chr14	27451535	27461535
chr14	54280292	54290292	chr14	53257290	53267290
chr14	54389726	54399726	chr14	53258688	53268688
chr14	59608858	59618858	chr14	58489766	58499766
chr14	43628492	43638492	chr14	42068955	42078955
chr14	44806955	44816955	chr14	43629545	43639545
chr14	30466637	30476637	chr14	28741635	28751635
chr14	30466654	30476654	chr14	29261730	29271730
chr14	30466933	30476933	chr14	29302393	29312393
chr14	30466523	30476523	chr14	29308154	29318154
chr14	67089392	67099392	chr14	66137517	66147517
chr14	23598510	23608510	chr14	23590804	23600804
chr14	47580493	47590493	chr14	46538195	46548195
chr14	40952528	40962528	chr14	39529186	39539186
chr14	41859481	41869481	chr14	40952554	40962554
chr14	54872914	54882914	chr14	52599627	52609627
chr14	23699637	23709637	chr14	21778913	21788913
chr14	80851724	80861724	chr14	79827950	79837950
chr14	80850722	80860722	chr14	79969255	79979255
chr14	29930485	29940485	chr14	28731753	28741753
chr14	41160173	41170173	chr14	40142663	40152663
chr14	71978868	71988868	chr14	71118980	71128980
chr14	72161863	72171863	chr14	71117623	71127623
chr14	82691657	82701657	chr14	81599595	81609595
chr14	82692679	82702679	chr14	81629478	81639478
chr14	57508561	57518561	chr14	56519935	56529935
chr14	47788400	47798400	chr14	46739072	46749072
chr14	47787227	47797227	chr14	46749509	46759509
chr14	48990350	49000350	chr14	47787357	47797357
chr14	49188511	49198511	chr14	47787273	47797273
chr14	99161257	99171257	chr14	97740466	97750466
chr14	43569180	43579180	chr14	42298277	42308277
chr14	43569676	43579676	chr14	42378614	42388614
chr14	44642188	44652188	chr14	43566848	43576848
chr14	44971778	44981778	chr14	43570424	43580424
chr14	49062234	49072234	chr14	47762119	47772119
chr14	49058881	49068881	chr14	47850967	47860967
chr14	40701095	40711095	chr14	39576172	39586172
chr14	40780513	40790513	chr14	39576231	39586231
chr14	41098828	41108828	chr14	39576380	39586380
chr14	41118977	41128977	chr14	40103148	40113148
chr14	40319307	40329307	chr14	39550575	39560575
chr14	28160008	28170008	chr14	26961765	26971765
chr14	63108043	63118043	chr14	61529939	61539939
chr14	63108200	63118200	chr14	61878952	61888952
chr14	63108794	63118794	chr14	62078947	62088947
chr14	63109462	63119462	chr14	62149529	62159529
chr14	30141818	30151818	chr14	29024250	29034250
chr14	30152211	30162211	chr14	29019470	29029470
chr14	30190100	30200100	chr14	29019048	29029048
chr14	30260036	30270036	chr14	29019751	29029751
chr14	30341415	30351415	chr14	29022051	29032051
chr14	41961866	41971866	chr14	41058228	41068228
chr14	43099800	43109800	chr14	41960874	41970874
chr14	43402082	43412082	chr14	41960123	41970123
chr14	45268990	45278990	chr14	41960732	41970732
chr14	63078485	63088485	chr14	62038318	62048318
chr14	63151975	63161975	chr14	62036455	62046455
chr14	63308732	63318732	chr14	62037556	62047556
chr14	66679411	66689411	chr14	65637847	65647847
chr14	43981650	43991650	chr14	42930615	42940615
chr14	44359758	44369758	chr14	42927311	42937311
chr14	34168046	34178046	chr14	32867092	32877092
chr14	54398725	54408725	chr14	52952662	52962662
chr14	54398228	54408228	chr14	53349635	53359635
chr14	47738573	47748573	chr14	46261833	46271833
chr14	44809693	44819693	chr14	42417626	42427626
chr14	96059885	96069885	chr14	94629342	94639342
chr14	62139634	62149634	chr14	60020475	60030475
chr14	63128644	63138644	chr14	62137481	62147481
chr14	63177986	63187986	chr14	62139143	62149143
chr14	63328146	63338146	chr14	62138457	62148457
chr14	63339924	63349924	chr14	62139694	62149694
chr14	63349444	63359444	chr14	62139869	62149869
chr14	63358161	63368161	chr14	62141202	62151202
chr14	63379739	63389739	chr14	62139678	62149678
chr14	63417748	63427748	chr14	62139296	62149296
chr14	63718595	63728595	chr14	62141149	62151149
chr14	56428021	56438021	chr14	55208939	55218939
chr14	56427290	56437290	chr14	55419174	55429174
chr14	40422031	40432031	chr14	39551236	39561236
chr14	40620904	40630904	chr14	39551956	39561956
chr14	41196537	41206537	chr14	39552924	39562924
chr14	46233961	46243961	chr14	44951522	44961522
chr14	47531353	47541353	chr14	46228955	46238955
chr14	47817465	47827465	chr14	46441602	46451602
chr14	41326640	41336640	chr14	39990272	40000272
chr14	49199294	49209294	chr14	47118954	47128954
chr14	33819294	33829294	chr14	32721073	32731073
chr14	43358206	43368206	chr14	42152777	42162777
chr14	43781917	43791917	chr14	42154233	42164233
chr14	34293250	34303250	chr14	32591383	32601383
chr14	34290146	34300146	chr14	33251181	33261181
chr14	41311256	41321256	chr14	39563295	39573295
chr14	66288500	66298500	chr14	65150506	65160506
chr14	84998555	85008555	chr14	84103291	84113291
chr14	85749749	85759749	chr14	84101870	84111870
chr14	80422297	80432297	chr14	79312920	79322920
chr14	80042826	80052826	chr14	79116726	79126726
chr14	80939296	80949296	chr14	79118706	79128706
chr14	30387549	30397549	chr14	29173530	29183530
chr14	28178008	28188008	chr14	26951102	26961102
chr14	32480915	32490915	chr14	31289986	31299986
chr14	32478006	32488006	chr14	31329640	31339640
chr14	32477685	32487685	chr14	31381214	31391214
chr14	32479454	32489454	chr14	31440786	31450786
chr14	44677367	44687367	chr14	43209233	43219233
chr14	44677540	44687540	chr14	43379875	43389875
chr14	44658209	44668209	chr14	42941867	42951867
chr14	44660383	44670383	chr14	43506564	43516564
chr14	44658427	44668427	chr14	43601389	43611389
chr14	83978797	83988797	chr14	82860043	82870043
chr14	84990486	85000486	chr14	83981278	83991278
chr14	85291705	85301705	chr14	83981075	83991075
chr14	85406343	85416343	chr14	83981185	83991185
chr14	43401100	43411100	chr14	42311502	42321502
chr14	43522102	43532102	chr14	42311060	42321060
chr14	44139509	44149509	chr14	42309958	42319958
chr14	87600813	87610813	chr14	86738178	86748178
chr14	44243973	44253973	chr14	42221776	42231776
chr14	44030764	44040764	chr14	41620267	41630267
chr14	44029904	44039904	chr14	42102163	42112163
chr14	44029001	44039001	chr14	42922313	42932313
chr14	71879696	71889696	chr14	70942273	70952273
chr14	42768224	42778224	chr14	41159909	41169909
chr14	43682957	43692957	chr14	42041019	42051019
chr14	42971681	42981681	chr14	41662267	41672267
chr14	53302280	53312280	chr14	52372783	52382783
chr14	54459808	54469808	chr14	53270208	53280208
chr14	43281448	43291448	chr14	42250291	42260291
chr14	44281218	44291218	chr14	42250964	42260964
chr14	41490408	41500408	chr14	40240154	40250154
chr14	42749829	42759829	chr14	41490510	41500510
chr14	43222356	43232356	chr14	41757746	41767746
chr14	43221684	43231684	chr14	42112279	42122279
chr14	44530212	44540212	chr14	43220536	43230536
chr14	66188325	66198325	chr14	65077422	65087422
chr14	34548923	34558923	chr14	33419266	33429266
chr14	35812728	35822728	chr14	34547560	34557560
chr14	40971177	40981177	chr14	40019612	40029612
chr14	41141626	41151626	chr14	40020065	40030065
chr14	41179698	41189698	chr14	40019482	40029482
chr14	41198701	41208701	chr14	40020781	40030781
chr14	54458766	54468766	chr14	53168410	53178410
chr14	44560499	44570499	chr14	44540911	44550911
chr14	32840436	32850436	chr14	31799847	31809847
chr14	86087996	86097996	chr14	84851596	84861596
chr14	43039698	43049698	chr14	41990450	42000450
chr14	43048842	43058842	chr14	41992426	42002426
chr14	44800646	44810646	chr14	41990510	42000510
chr14	85000070	85010070	chr14	83773251	83783251
chr14	84998336	85008336	chr14	83878331	83888331
chr14	98977177	98987177	chr14	97341289	97351289
chr14	85877925	85887925	chr14	84811688	84821688
chr14	86877201	86887201	chr14	85877111	85887111
chr14	82981056	82991056	chr14	81547800	81557800
chr14	82977834	82987834	chr14	81580061	81590061
chr14	82978744	82988744	chr14	81588996	81598996
chr14	84219585	84229585	chr14	82980095	82990095
chr14	34440343	34450343	chr14	33030696	33040696
chr14	28427565	28437565	chr14	27009233	27019233
chr14	28431206	28441206	chr14	27050991	27060991
chr14	41507121	41517121	chr14	40443092	40453092
chr14	42798308	42808308	chr14	41508056	41518056
chr14	101679003	101689003	chr14	100489183	100499183
chr14	48702289	48712289	chr14	47458303	47468303
chr14	56642750	56652750	chr14	55270588	55280588
chr14	43497423	43507423	chr14	42100755	42110755
chr14	43498627	43508627	chr14	42212124	42222124
chr14	43497778	43507778	chr14	42230631	42240631
chr14	44762992	44772992	chr14	43498585	43508585
chr14	44808047	44818047	chr14	43497784	43507784
chr14	59438891	59448891	chr14	58518208	58528208
chr14	32521227	32531227	chr14	30938979	30948979
chr14	32522046	32532046	chr14	31549765	31559765
chr14	33651270	33661270	chr14	32519979	32529979
chr14	34302211	34312211	chr14	32521413	32531413
chr14	41032520	41042520	chr14	39767147	39777147
chr14	41879157	41889157	chr14	39767772	39777772
chr14	43688403	43698403	chr14	42297966	42307966
chr14	43731166	43741166	chr14	42099486	42109486
chr14	43748660	43758660	chr14	42299806	42309806
chr14	44768122	44778122	chr14	42299243	42309243
chr14	44828957	44838957	chr14	43729668	43739668
chr14	26641921	26651921	chr14	25481771	25491771
chr14	41671033	41681033	chr14	40039830	40049830
chr14	41673954	41683954	chr14	40668536	40678536
chr14	47581371	47591371	chr14	46560411	46570411
chr14	47588508	47598508	chr14	46568191	46578191
chr14	47802740	47812740	chr14	46559399	46569399
chr14	47850220	47860220	chr14	46561100	46571100
chr14	49208606	49218606	chr14	47590117	47600117
chr14	40739316	40749316	chr14	39591706	39601706
chr14	40891484	40901484	chr14	39589702	39599702
chr14	40901490	40911490	chr14	39588171	39598171
chr14	41019803	41029803	chr14	39589223	39599223
chr14	41389904	41399904	chr14	39590532	39600532
chr14	41638393	41648393	chr14	39592389	39602389
chr14	41850459	41860459	chr14	39588951	39598951
chr14	27860964	27870964	chr14	26647338	26657338
chr14	49300196	49310196	chr14	48191233	48201233
chr14	49380426	49390426	chr14	48193140	48203140
chr14	53301695	53311695	chr14	52189898	52199898
chr14	43989519	43999519	chr14	42878483	42888483
chr14	44070389	44080389	chr14	42878540	42888540
chr14	34337590	34347590	chr14	32571641	32581641
chr14	34337724	34347724	chr14	32601950	32611950
chr14	80651170	80661170	chr14	79039328	79049328
chr14	32463028	32473028	chr14	31430027	31440027
chr14	33719351	33729351	chr14	32458659	32468659
chr14	41050135	41060135	chr14	39959824	39969824
chr14	41090404	41100404	chr14	39962801	39972801
chr14	41130062	41140062	chr14	39960308	39970308
chr14	41415965	41425965	chr14	39963487	39973487
chr14	41528674	41538674	chr14	39959869	39969869
chr14	72161587	72171587	chr14	71081190	71091190
chr14	63300405	63310405	chr14	61797978	61807978
chr14	63300955	63310955	chr14	61860584	61870584
chr14	63300587	63310587	chr14	61963096	61973096
chr14	63302666	63312666	chr14	62010367	62020367
chr14	63299200	63309200	chr14	62027093	62037093
chr14	63300095	63310095	chr14	62078044	62088044
chr14	63297486	63307486	chr14	62150255	62160255
chr14	63302838	63312838	chr14	62207833	62217833
chr14	63302702	63312702	chr14	62399965	62409965
chr14	44250455	44260455	chr14	42829340	42839340
chr14	87640489	87650489	chr14	86390455	86400455
chr14	61014324	61024324	chr14	59939506	59949506
chr14	63350118	63360118	chr14	62151149	62161149
chr14	27297525	27307525	chr14	25739349	25749349
chr14	28328461	28338461	chr14	27299887	27309887
chr14	28591420	28601420	chr14	27299232	27309232
chr14	47619540	47629540	chr14	46602628	46612628
chr14	47662416	47672416	chr14	46599314	46609314
chr14	47699965	47709965	chr14	46417324	46427324
chr14	48071945	48081945	chr14	46598665	46608665
chr14	43759740	43769740	chr14	42433183	42443183
chr14	43900439	43910439	chr14	42432956	42442956
chr14	33651114	33661114	chr14	32610952	32620952
chr14	33739537	33749537	chr14	32610176	32620176
chr14	34070635	34080635	chr14	32611298	32621298
chr14	46349772	46359772	chr14	44890840	44900840
chr14	40708098	40718098	chr14	39689905	39699905
chr14	40831113	40841113	chr14	39687958	39697958
chr14	43440824	43450824	chr14	42021686	42031686
chr14	43441449	43451449	chr14	42358558	42368558
chr14	44650449	44660449	chr14	43440651	43450651
chr14	44779658	44789658	chr14	43441438	43451438
chr14	44790752	44800752	chr14	43441163	43451163
chr14	44809984	44819984	chr14	43438646	43448646
chr14	83351283	83361283	chr14	81940948	81950948
chr14	83742220	83752220	chr14	81938947	81948947
chr14	90012699	90022699	chr14	88599739	88609739
chr14	90012903	90022903	chr14	88930609	88940609
chr14	63328688	63338688	chr14	61898464	61908464
chr14	63330530	63340530	chr14	61920514	61930514
chr14	63327863	63337863	chr14	62058459	62068459
chr14	84751765	84761765	chr14	83548559	83558559
chr14	84862305	84872305	chr14	83548722	83558722
chr14	80042534	80052534	chr14	78932085	78942085
chr14	40858725	40868725	chr14	39718320	39728320
chr14	41050493	41060493	chr14	39718647	39728647
chr14	41070094	41080094	chr14	39721604	39731604
chr14	90200577	90210577	chr14	89071511	89081511
chr14	47248991	47258991	chr14	46051761	46061761
chr14	42478980	42488980	chr14	41021215	41031215
chr14	43509422	43519422	chr14	42479996	42489996
chr14	43780621	43790621	chr14	42480168	42490168
chr14	43819990	43829990	chr14	42480463	42490463
chr14	44948889	44958889	chr14	42481703	42491703
chr14	28619947	28629947	chr14	27349861	27359861
chr14	28661557	28671557	chr14	27348380	27358380
chr14	46620683	46630683	chr14	45439337	45449337
chr14	47580006	47590006	chr14	46619339	46629339
chr14	47959703	47969703	chr14	46621664	46631664
chr14	80868270	80878270	chr14	79752945	79762945
chr14	24620751	24630751	chr14	22429991	22439991
chr14	86970226	86980226	chr14	85852568	85862568
chr14	88070444	88080444	chr14	86968801	86978801
chr14	88211411	88221411	chr14	86971727	86981727
chr14	44131751	44141751	chr14	43008915	43018915
chr14	44149760	44159760	chr14	43007694	43017694
chr14	44229321	44239321	chr14	43008035	43018035
chr14	44298803	44308803	chr14	43008710	43018710
chr14	44780653	44790653	chr14	43007655	43017655
chr14	57356773	57366773	chr14	55970933	55980933
chr14	30080319	30090319	chr14	28740079	28750079
chr14	30111615	30121615	chr14	28807988	28817988
chr14	30110108	30120108	chr14	28819133	28829133
chr14	30111172	30121172	chr14	28851567	28861567
chr14	30109536	30119536	chr14	28890215	28900215
chr14	30107666	30117666	chr14	29137118	29147118
chr14	48239547	48249547	chr14	46778733	46788733
chr14	53322664	53332664	chr14	52127225	52137225
chr14	87768296	87778296	chr14	86112793	86122793
chr14	28349744	28359744	chr14	27169861	27179861
chr14	30171389	30181389	chr14	29141120	29151120
chr14	66751332	66761332	chr14	65268746	65278746
chr14	48549276	48559276	chr14	47139951	47149951
chr14	66310526	66320526	chr14	65000887	65010887
chr14	83648078	83658078	chr14	82338349	82348349
chr14	84168315	84178315	chr14	81550312	81560312
chr14	85519598	85529598	chr14	84167308	84177308
chr14	85610376	85620376	chr14	84167809	84177809
chr14	30439295	30449295	chr14	29102064	29112064
chr14	30201031	30211031	chr14	28949016	28959016
chr14	85128531	85138531	chr14	83936463	83946463
chr14	43070606	43080606	chr14	42000136	42010136
chr14	44349239	44359239	chr14	43072181	43082181
chr14	44770717	44780717	chr14	43067912	43077912
chr14	44798077	44808077	chr14	43070400	43080400
chr14	80629265	80639265	chr14	78952057	78962057
chr14	85050857	85060857	chr14	84061433	84071433
chr14	26661140	26671140	chr14	25408644	25418644
chr14	28281498	28291498	chr14	26659248	26669248
chr14	28247273	28257273	chr14	26869248	26879248
chr14	28252244	28262244	chr14	27032004	27042004
chr14	28250098	28260098	chr14	27239564	27249564
chr14	85687221	85697221	chr14	84078694	84088694
chr14	85690573	85700573	chr14	84181796	84191796
chr14	80959354	80969354	chr14	79380831	79390831
chr14	43270200	43280200	chr14	42029514	42039514
chr14	43270254	43280254	chr14	42080656	42090656
chr14	43272616	43282616	chr14	42088829	42098829
chr14	44899910	44909910	chr14	43270912	43280912
chr14	49390718	49400718	chr14	47978870	47988870
chr14	32500877	32510877	chr14	31270222	31280222
chr14	32529897	32539897	chr14	31268933	31278933
chr14	38169098	38179098	chr14	36238113	36248113
chr14	49117373	49127373	chr14	47650061	47660061
chr14	49116338	49126338	chr14	47678627	47688627
chr14	41140716	41150716	chr14	39948308	39958308
chr14	41151797	41161797	chr14	39949060	39959060
chr14	41390678	41400678	chr14	39951525	39961525
chr14	41788558	41798558	chr14	39950578	39960578
chr14	84682074	84692074	chr14	83598242	83608242
chr14	42818708	42828708	chr14	41707726	41717726
chr14	87432089	87442089	chr14	86002451	86012451
chr14	88829864	88839864	chr14	87429426	87439426
chr14	40759637	40769637	chr14	39509701	39519701
chr14	40770850	40780850	chr14	39510895	39520895
chr14	40831325	40841325	chr14	39509469	39519469
chr14	40868459	40878459	chr14	39511612	39521612
chr14	41078431	41088431	chr14	39509086	39519086
chr14	41600947	41610947	chr14	39506899	39516899
chr14	83439029	83449029	chr14	81970038	81980038
chr14	86081595	86091595	chr14	84507573	84517573
chr14	30648412	30658412	chr14	29119484	29129484
chr14	43351489	43361489	chr14	42157743	42167743
chr14	43391761	43401761	chr14	42156327	42166327
chr14	43548054	43558054	chr14	42157568	42167568
chr14	43558694	43568694	chr14	42156956	42166956
chr14	44059351	44069351	chr14	42158367	42168367
chr14	42449961	42459961	chr14	40787718	40797718
chr14	43659330	43669330	chr14	42448783	42458783
chr14	44247982	44257982	chr14	42450364	42460364
chr14	84931185	84941185	chr14	83839194	83849194
chr14	38931640	38941640	chr14	37692865	37702865
chr14	43480516	43490516	chr14	42182146	42192146
chr14	44819640	44829640	chr14	43479813	43489813
chr14	44828314	44838314	chr14	43479931	43489931
chr14	45888000	45898000	chr14	43482047	43492047
chr14	105451376	105461376	chr14	104149020	104159020
chr14	37090012	37100012	chr14	35967914	35977914
chr14	48620737	48630737	chr14	46839180	46849180
chr14	28450881	28460881	chr14	27209476	27219476
chr14	28530280	28540280	chr14	27209594	27219594
chr14	28650213	28660213	chr14	27209100	27219100
chr14	40719673	40729673	chr14	39621248	39631248
chr14	49090144	49100144	chr14	47677616	47687616
chr14	43430301	43440301	chr14	42080923	42090923
chr14	44811540	44821540	chr14	43431038	43441038
chr14	28140651	28150651	chr14	26399881	26409881
chr14	34121624	34131624	chr14	32540171	32550171
chr14	34119906	34129906	chr14	32636888	32646888
chr14	34120066	34130066	chr14	32919600	32929600
chr14	81790999	81800999	chr14	80230766	80240766
chr14	43917389	43927389	chr14	42367937	42377937
chr14	44739304	44749304	chr14	42368330	42378330
chr14	86050053	86060053	chr14	84540288	84550288
chr14	48950870	48960870	chr14	47640636	47650636
chr14	63099526	63109526	chr14	61920619	61930619
chr14	28109556	28119556	chr14	25680883	25690883
chr14	41189642	41199642	chr14	40088100	40098100
chr14	54470353	54480353	chr14	52779953	52789953
chr14	43289730	43299730	chr14	41811750	41821750
chr14	43292038	43302038	chr14	42052450	42062450
chr14	43292582	43302582	chr14	42079422	42089422
chr14	43291378	43301378	chr14	42091887	42101887
chr14	43291879	43301879	chr14	42199457	42209457
chr14	44739776	44749776	chr14	43290503	43300503
chr14	44768297	44778297	chr14	43291901	43301901
chr14	48160100	48170100	chr14	46889199	46899199
chr14	80890716	80900716	chr14	78972057	78982057
chr14	80891454	80901454	chr14	79660065	79670065
chr14	44419279	44429279	chr14	42860919	42870919
chr14	44822373	44832373	chr14	42579372	42589372
chr14	44818986	44828986	chr14	42849295	42859295
chr14	44817539	44827539	chr14	43026339	43036339
chr14	44819206	44829206	chr14	43280123	43290123
chr14	44820808	44830808	chr14	43351832	43361832
chr14	44820177	44830177	chr14	43540370	43550370
chr14	44819794	44829794	chr14	43550287	43560287
chr14	44818647	44828647	chr14	43604077	43614077
chr14	42751611	42761611	chr14	41110189	41120189
chr14	27577641	27587641	chr14	25708790	25718790
chr14	87750721	87760721	chr14	86438956	86448956
chr14	30241777	30251777	chr14	28890957	28900957
chr14	30388711	30398711	chr14	28891458	28901458
chr14	44618940	44628940	chr14	43080319	43090319
chr14	44630489	44640489	chr14	43076154	43086154
chr14	28497191	28507191	chr14	27060699	27070699
chr14	28498808	28508808	chr14	27080542	27090542
chr14	48927521	48937521	chr14	47369161	47379161
chr14	67540931	67550931	chr14	65132352	65142352
chr14	28361110	28371110	chr14	27156709	27166709
chr14	28387522	28397522	chr14	27157425	27167425
chr14	28571176	28581176	chr14	27159660	27169660
chr14	90478537	90488537	chr14	89102808	89112808
chr14	82911573	82921573	chr14	81696540	81706540
chr14	84322297	84332297	chr14	82909089	82919089
chr14	41570136	41580136	chr14	40382532	40392532
chr14	41740592	41750592	chr14	40379849	40389849
chr14	43120148	43130148	chr14	42007332	42017332
chr14	43180980	43190980	chr14	42011819	42021819
chr14	44639627	44649627	chr14	42062228	42072228
chr14	44638811	44648811	chr14	42099355	42109355
chr14	44641902	44651902	chr14	42810049	42820049
chr14	85819208	85829208	chr14	84599683	84609683
chr14	83178206	83188206	chr14	81549511	81559511
chr14	83180487	83190487	chr14	81990710	82000710
chr14	84820709	84830709	chr14	83177479	83187479
chr14	85441209	85451209	chr14	83761711	83771711
chr14	101909324	101919324	chr14	100331888	100341888
chr14	101972930	101982930	chr14	100332434	100342434
chr14	83262881	83272881	chr14	81549242	81559242
chr14	84628328	84638328	chr14	83260682	83270682
chr14	84938505	84948505	chr14	83258792	83268792
chr14	87480116	87490116	chr14	86180434	86190434
chr14	44200580	44210580	chr14	42389109	42399109
chr14	44199989	44209989	chr14	43021604	43031604
chr14	27460385	27470385	chr14	26201026	26211026
chr14	49168504	49178504	chr14	47869384	47879384
chr14	87621397	87631397	chr14	86188016	86198016
chr14	86171248	86181248	chr14	85161207	85171207
chr14	87630442	87640442	chr14	86171760	86181760
chr14	87687755	87697755	chr14	86199077	86209077
chr14	34240076	34250076	chr14	31541110	31551110
chr14	34240369	34250369	chr14	32918581	32928581
chr14	83681365	83691365	chr14	82640029	82650029
chr14	85610109	85620109	chr14	83682107	83692107
chr14	46810718	46820718	chr14	45351355	45361355
chr14	80821160	80831160	chr14	79510577	79520577
chr14	40610919	40620919	chr14	39469307	39479307
chr14	40689075	40699075	chr14	39469373	39479373
chr14	41379205	41389205	chr14	39471304	39481304
chr14	41639660	41649660	chr14	39468255	39478255
chr14	44111043	44121043	chr14	42900297	42910297
chr14	44167981	44177981	chr14	42897453	42907453
chr14	44271039	44281039	chr14	42899096	42909096
chr14	44811104	44821104	chr14	42901329	42911329
chr14	48137725	48147725	chr14	46911980	46921980
chr14	44068585	44078585	chr14	41658958	41668958
chr14	44069142	44079142	chr14	42559772	42569772
chr14	44068493	44078493	chr14	42629585	42639585
chr14	44068101	44078101	chr14	42909875	42919875
chr14	33862050	33872050	chr14	31770423	31780423
chr14	33860321	33870321	chr14	32859563	32869563
chr14	28039578	28049578	chr14	26249513	26259513
chr14	66888826	66898826	chr14	65570289	65580289
chr14	85380774	85390774	chr14	84109370	84119370
chr14	85481772	85491772	chr14	84109292	84119292
chr14	44870587	44880587	chr14	42218711	42228711
chr14	44871843	44881843	chr14	42683185	42693185
chr14	44873037	44883037	chr14	43049332	43059332
chr14	44873019	44883019	chr14	43327586	43337586
chr14	44872807	44882807	chr14	43600764	43610764
chr14	49072950	49082950	chr14	47807541	47817541
chr14	92532299	92542299	chr14	90591922	90601922
chr14	43589329	43599329	chr14	42409884	42419884
chr14	43968539	43978539	chr14	42410271	42420271
chr14	44050917	44060917	chr14	42410628	42420628
chr14	44147285	44157285	chr14	42410753	42420753
chr14	44798058	44808058	chr14	42408980	42418980
chr14	44841031	44851031	chr14	42411147	42421147
chr14	98749446	98759446	chr14	97190892	97200892
chr14	98967972	98977972	chr14	97191649	97201649
chr14	62799061	62809061	chr14	61378197	61388197
chr14	82789844	82799844	chr14	81597133	81607133
chr14	82790746	82800746	chr14	81629078	81639078
chr14	82791323	82801323	chr14	81639259	81649259
chr14	42111453	42121453	chr14	40741902	40751902
chr14	43509614	43519614	chr14	42111671	42121671
chr14	43539244	43549244	chr14	42108080	42118080
chr14	43830967	43840967	chr14	42110259	42120259
chr14	43911910	43921910	chr14	42111849	42121849
chr14	44080412	44090412	chr14	42106483	42116483
chr14	44179219	44189219	chr14	42110248	42120248
chr14	44219733	44229733	chr14	42109697	42119697
chr14	44531463	44541463	chr14	42111861	42121861
chr14	44791447	44801447	chr14	42107565	42117565
chr14	47557926	47567926	chr14	46168940	46178940
chr14	44087004	44097004	chr14	42140421	42150421
chr14	44088935	44098935	chr14	42919728	42929728
chr14	43391483	43401483	chr14	42130491	42140491
chr14	30369915	30379915	chr14	29002473	29012473
chr14	30429698	30439698	chr14	29000291	29010291
chr14	30501098	30511098	chr14	29001100	29011100
chr14	33971218	33981218	chr14	32141411	32151411
chr14	38601737	38611737	chr14	37169528	37179528
chr14	44788946	44798946	chr14	43720500	43730500
chr14	44832741	44842741	chr14	43719492	43729492
chr14	41177845	41187845	chr14	39427969	39437969
chr14	41182132	41192132	chr14	39499143	39509143
chr14	41177253	41187253	chr14	39530092	39540092
chr14	41180849	41190849	chr14	39759843	39769843
chr14	46739898	46749898	chr14	45379157	45389157
chr14	27680523	27690523	chr14	26490833	26500833
chr14	28270025	28280025	chr14	26490084	26500084
chr14	41758855	41768855	chr14	39842572	39852572
chr14	41759254	41769254	chr14	40120204	40130204
chr14	41757409	41767409	chr14	40669998	40679998
chr14	83157366	83167366	chr14	81980934	81990934
chr14	84270558	84280558	chr14	83161152	83171152
chr14	43929923	43939923	chr14	42101291	42111291
chr14	43929413	43939413	chr14	42551005	42561005
chr14	43929254	43939254	chr14	42568371	42578371
chr14	44791191	44801191	chr14	43580881	43590881
chr14	43879173	43889173	chr14	42600600	42610600
chr14	43915582	43925582	chr14	42602255	42612255
chr14	44780538	44790538	chr14	42598416	42608416
chr14	30089659	30099659	chr14	28718350	28728350
chr14	30087827	30097827	chr14	28729458	28739458
chr14	30090346	30100346	chr14	28759933	28769933
chr14	85291817	85301817	chr14	84122737	84132737
chr14	85428122	85438122	chr14	83970674	83980674
chr14	85462632	85472632	chr14	84119289	84129289
chr14	85559881	85569881	chr14	84118729	84128729
chr14	85581494	85591494	chr14	84118179	84128179
chr14	86920031	86930031	chr14	84119473	84129473
chr14	87630727	87640727	chr14	86079981	86089981
chr14	42958355	42968355	chr14	41651665	41661665
chr14	44431296	44441296	chr14	42959042	42969042
chr14	44798684	44808684	chr14	42957973	42967973
chr14	44810928	44820928	chr14	42960124	42970124
chr14	43791935	43801935	chr14	42349807	42359807
chr14	44778994	44788994	chr14	42347504	42357504
chr14	44840166	44850166	chr14	42352570	42362570
chr14	28551379	28561379	chr14	26969883	26979883
chr14	28552035	28562035	chr14	27011486	27021486
chr14	28550250	28560250	chr14	27051897	27061897
chr14	28552671	28562671	chr14	27259444	27269444
chr14	28549380	28559380	chr14	27321340	27331340
chr14	30173074	30183074	chr14	28739941	28749941
chr14	30169849	30179849	chr14	28851524	28861524
chr14	30168144	30178144	chr14	28878581	28888581
chr14	43602137	43612137	chr14	42070618	42080618
chr14	43601000	43611000	chr14	42180571	42190571
chr14	43602506	43612506	chr14	42241124	42251124
chr14	43602273	43612273	chr14	42337624	42347624
chr14	85269773	85279773	chr14	82919845	82929845
chr14	85269385	85279385	chr14	83910294	83920294
chr14	85267678	85277678	chr14	84020615	84030615
chr14	87550071	87560071	chr14	86112145	86122145
chr14	85162714	85172714	chr14	83731048	83741048
chr14	85160755	85170755	chr14	83898650	83908650
chr14	87733095	87743095	chr14	86452725	86462725
chr14	67042182	67052182	chr14	65839886	65849886
chr14	87610399	87620399	chr14	86211262	86221262
chr14	83209535	83219535	chr14	81618741	81628741
chr14	84309439	84319439	chr14	83210025	83220025
chr14	43961824	43971824	chr14	42589510	42599510
chr14	41931928	41941928	chr14	40641867	40651867
chr14	43586498	43596498	chr14	42121629	42131629
chr14	85839370	85849370	chr14	84298523	84308523
chr14	86959635	86969635	chr14	85838772	85848772
chr14	85007658	85017658	chr14	83699456	83709456
chr14	41228878	41238878	chr14	39801309	39811309
chr14	79927964	79937964	chr14	78578162	78588162
chr14	43811017	43821017	chr14	42017909	42027909
chr14	43808110	43818110	chr14	42058883	42068883
chr14	43809998	43819998	chr14	42388515	42398515
chr14	43809154	43819154	chr14	42640112	42650112
chr14	47361304	47371304	chr14	46181575	46191575
chr14	47579469	47589469	chr14	45959246	45969246
chr14	47578842	47588842	chr14	46032454	46042454
chr14	47578889	47588889	chr14	46130444	46140444
chr14	47581203	47591203	chr14	46140120	46150120
chr14	48683281	48693281	chr14	47577984	47587984
chr14	48798104	48808104	chr14	47660509	47670509
chr14	48841292	48851292	chr14	47660431	47670431
chr14	48958626	48968626	chr14	47660514	47670514
chr14	49109669	49119669	chr14	47660519	47670519
chr14	30420422	30430422	chr14	29130209	29140209
chr14	80801518	80811518	chr14	79630399	79640399
chr14	28489022	28499022	chr14	26880011	26890011
chr14	28490036	28500036	chr14	27031707	27041707
chr14	47568226	47578226	chr14	46320709	46330709
chr14	38479925	38489925	chr14	37031111	37041111
chr14	41909925	41919925	chr14	40150872	40160872
chr14	43279545	43289545	chr14	42128212	42138212
chr14	44880773	44890773	chr14	43279849	43289849
chr14	44739935	44749935	chr14	41699837	41709837
chr14	44739178	44749178	chr14	42919353	42929353
chr14	44739401	44749401	chr14	43019786	43029786
chr14	44740076	44750076	chr14	43028574	43038574
chr14	44740845	44750845	chr14	43160220	43170220
chr14	44740054	44750054	chr14	43550875	43560875
chr14	54440349	54450349	chr14	53231495	53241495
chr14	83949264	83959264	chr14	81709975	81719975
chr14	85379929	85389929	chr14	83950050	83960050
chr14	85590317	85600317	chr14	83950398	83960398
chr14	82972508	82982508	chr14	81498608	81508608
chr14	84340260	84350260	chr14	82970489	82980489
chr14	98848052	98858052	chr14	97727769	97737769
chr14	99081150	99091150	chr14	97728968	97738968
chr14	99410822	99420822	chr14	97728220	97738220
chr14	37661003	37671003	chr14	36266420	36276420
chr14	30051876	30061876	chr14	28750671	28760671
chr14	26908333	26918333	chr14	25402396	25412396
chr14	26911193	26921193	chr14	25591741	25601741
chr14	37489997	37499997	chr14	36027681	36037681
chr14	85128944	85138944	chr14	83880818	83890818
chr14	85148343	85158343	chr14	83879138	83889138
chr14	85561625	85571625	chr14	83879272	83889272
chr14	28321929	28331929	chr14	26808358	26818358
chr14	28321298	28331298	chr14	26951251	26961251
chr14	63169787	63179787	chr14	61842147	61852147
chr14	80297796	80307796	chr14	78649947	78659947
chr14	72608281	72618281	chr14	71169265	71179265
chr14	66811083	66821083	chr14	65399226	65409226
chr14	43310650	43320650	chr14	42167982	42177982
chr14	43378586	43388586	chr14	42171944	42181944
chr14	43517329	43527329	chr14	42172505	42182505
chr14	43608226	43618226	chr14	42169153	42179153
chr14	44048973	44058973	chr14	42173207	42183207
chr14	44139221	44149221	chr14	42170431	42180431
chr14	44770262	44780262	chr14	42171377	42181377
chr14	44800741	44810741	chr14	42170587	42180587
chr14	44880566	44890566	chr14	42169772	42179772
chr14	85411046	85421046	chr14	84061107	84071107
chr14	41837921	41847921	chr14	40669701	40679701
chr14	57230055	57240055	chr14	55928885	55938885
chr14	81730911	81740911	chr14	80549643	80559643
chr14	82919372	82929372	chr14	81731506	81741506
chr14	83020510	83030510	chr14	81731104	81741104
chr14	83229496	83239496	chr14	81730436	81740436
chr14	83480276	83490276	chr14	81732535	81742535
chr14	44259307	44269307	chr14	42729868	42739868
chr14	44259730	44269730	chr14	42861748	42871748
chr14	44256683	44266683	chr14	42871731	42881731
chr14	44611448	44621448	chr14	42079947	42089947
chr14	44609990	44619990	chr14	43042210	43052210
chr14	44610292	44620292	chr14	43210028	43220028
chr14	44611193	44621193	chr14	43347686	43357686
chr14	44608461	44618461	chr14	43359959	43369959
chr14	28538651	28548651	chr14	27239494	27249494
chr14	28560825	28570825	chr14	27240816	27250816
chr14	49101249	49111249	chr14	47648269	47658269
chr14	49101126	49111126	chr14	47677844	47687844
chr14	28508652	28518652	chr14	26969390	26979390
chr14	28510851	28520851	chr14	26979907	26989907
chr14	99230126	99240126	chr14	97159222	97169222
chr14	34420431	34430431	chr14	31239292	31249292
chr14	66797800	66807800	chr14	65308938	65318938
chr14	85539526	85549526	chr14	84241487	84251487
chr14	85552570	85562570	chr14	84241291	84251291
chr14	41519951	41529951	chr14	40130380	40140380
chr14	80832454	80842454	chr14	78881083	78891083
chr14	86698318	86708318	chr14	85100468	85110468
chr14	40808707	40818707	chr14	39161157	39171157
chr14	40810370	40820370	chr14	39567315	39577315
chr14	41219842	41229842	chr14	39490196	39500196
chr14	41221955	41231955	chr14	39928672	39938672
chr14	42941694	42951694	chr14	41217695	41227695
chr14	45930420	45940420	chr14	44600143	44610143
chr14	98997468	99007468	chr14	97107388	97117388
chr14	98999917	99009917	chr14	97409028	97419028
chr14	99001335	99011335	chr14	97440262	97450262
chr14	98998092	99008092	chr14	97829396	97839396
chr14	83189519	83199519	chr14	81569842	81579842
chr14	84820569	84830569	chr14	83189174	83199174
chr14	92401027	92411027	chr14	90861919	90871919
chr14	43398507	43408507	chr14	42201776	42211776
chr14	43639755	43649755	chr14	42198868	42208868
chr14	43749349	43759349	chr14	42200758	42210758
chr14	43858706	43868706	chr14	42197744	42207744
chr14	44129097	44139097	chr14	42202631	42212631
chr14	44801385	44811385	chr14	42200187	42210187
chr14	57341652	57351652	chr14	55840323	55850323
chr14	66511969	66521969	chr14	65391835	65401835
chr14	48110660	48120660	chr14	46572330	46582330
chr14	52120237	52130237	chr14	50748193	50758193
chr14	67080222	67090222	chr14	65601338	65611338
chr14	89919923	89929923	chr14	88589471	88599471
chr14	89921437	89931437	chr14	88740073	88750073
chr14	105500608	105510608	chr14	104141092	104151092
chr14	44100598	44110598	chr14	41839614	41849614
chr14	44098414	44108414	chr14	42659610	42669610
chr14	34278524	34288524	chr14	32509255	32519255
chr14	34280373	34290373	chr14	32561678	32571678
chr14	34278974	34288974	chr14	32569674	32579674
chr14	34277954	34287954	chr14	32590913	32600913
chr14	34280382	34290382	chr14	32621221	32631221
chr14	34281119	34291119	chr14	32651575	32661575
chr14	34279701	34289701	chr14	32687896	32697896
chr14	34279807	34289807	chr14	32722479	32732479
chr14	34280332	34290332	chr14	32747976	32757976
chr14	34278248	34288248	chr14	32899484	32909484
chr14	34278389	34288389	chr14	32940502	32950502
chr14	34281527	34291527	chr14	33077283	33087283
chr14	34278959	34288959	chr14	33138538	33148538
chr14	66472173	66482173	chr14	65201004	65211004
chr14	48818421	48828421	chr14	46767012	46777012
chr14	48938624	48948624	chr14	47470620	47480620
chr14	44470875	44480875	chr14	44230181	44240181
chr14	84568217	84578217	chr14	81819194	81829194
chr14	43669266	43679266	chr14	42330238	42340238
chr14	45190370	45200370	chr14	43668317	43678317
chr14	80070466	80080466	chr14	78980614	78990614
chr14	80289057	80299057	chr14	78980142	78990142
chr14	80979614	80989614	chr14	78978818	78988818
chr14	81029289	81039289	chr14	78980521	78990521
chr14	47690014	47700014	chr14	46400037	46410037
chr14	49701371	49711371	chr14	46399830	46409830
chr14	38567813	38577813	chr14	37268641	37278641
chr14	83801063	83811063	chr14	82441388	82451388
chr14	85250084	85260084	chr14	83798031	83808031
chr14	48959919	48969919	chr14	47301482	47311482
chr14	83109190	83119190	chr14	81527727	81537727
chr14	44009846	44019846	chr14	42782593	42792593
chr14	44139876	44149876	chr14	42780047	42790047
chr14	44219329	44229329	chr14	42779819	42789819
chr14	44249987	44259987	chr14	42779560	42789560
chr14	44800554	44810554	chr14	42780932	42790932
chr14	44780279	44790279	chr14	43310529	43320529
chr14	44800312	44810312	chr14	43311022	43321022
chr14	44770020	44780020	chr14	42979943	42989943
chr14	45058639	45068639	chr14	42979109	42989109
chr14	47457800	47467800	chr14	46199615	46209615
chr14	32940990	32950990	chr14	31679724	31689724
chr14	27719580	27729580	chr14	25689732	25699732
chr14	44477494	44487494	chr14	42051421	42061421
chr14	44480506	44490506	chr14	42861456	42871456
chr14	44480294	44490294	chr14	42910224	42920224
chr14	27878663	27888663	chr14	26468501	26478501
chr14	41059801	41069801	chr14	39569559	39579559
chr14	41059572	41069572	chr14	39749633	39759633
chr14	43763107	43773107	chr14	41809277	41819277
chr14	43761380	43771380	chr14	41931389	41941389
chr14	43759439	43769439	chr14	41951737	41961737
chr14	43761938	43771938	chr14	41970676	41980676
chr14	43760260	43770260	chr14	42069691	42079691
chr14	43759970	43769970	chr14	42561114	42571114
chr14	43510927	43520927	chr14	41698196	41708196
chr14	43509063	43519063	chr14	41919644	41929644
chr14	43512715	43522715	chr14	42120839	42130839
chr14	28711207	28721207	chr14	27199500	27209500
chr14	85958656	85968656	chr14	84289273	84299273
chr14	81050487	81060487	chr14	78949193	78959193
chr14	81049132	81059132	chr14	79469979	79479979
chr14	82297517	82307517	chr14	81049010	81059010
chr14	82929954	82939954	chr14	81616761	81626761
chr14	82930649	82940649	chr14	81698720	81708720
chr14	84247851	84257851	chr14	82930047	82940047
chr14	43861405	43871405	chr14	42399374	42409374
chr14	43879694	43889694	chr14	42400868	42410868
chr14	44360959	44370959	chr14	42399644	42409644
chr14	41779538	41789538	chr14	40059767	40069767
chr14	40918241	40928241	chr14	39481847	39491847
chr14	41038556	41048556	chr14	39480631	39490631
chr14	41078965	41088965	chr14	39480210	39490210
chr14	41289095	41299095	chr14	39481007	39491007
chr14	41398329	41408329	chr14	39483432	39493432
chr14	41558304	41568304	chr14	39480310	39490310
chr14	41599422	41609422	chr14	39480185	39490185
chr14	42219138	42229138	chr14	39480905	39490905
chr14	27592132	27602132	chr14	26091828	26101828
chr14	85751424	85761424	chr14	83910035	83920035
chr14	85751953	85761953	chr14	84002098	84012098
chr14	87587211	87597211	chr14	85750619	85760619
chr14	87719483	87729483	chr14	86368376	86378376
chr14	30130526	30140526	chr14	28797405	28807405
chr14	30369806	30379806	chr14	28801377	28811377
chr14	83888964	83898964	chr14	81920946	81930946
chr14	85279426	85289426	chr14	83889826	83899826
chr14	82861308	82871308	chr14	80681054	80691054
chr14	82863101	82873101	chr14	81580008	81590008
chr14	82863669	82873669	chr14	81667691	81677691
chr14	59250995	59260995	chr14	57849182	57859182
chr14	44081563	44091563	chr14	42518120	42528120
chr14	57080073	57090073	chr14	55811701	55821701
chr14	57282199	57292199	chr14	55811276	55821276
chr14	98549809	98559809	chr14	97291046	97301046
chr14	40598042	40608042	chr14	39461038	39471038
chr14	48929540	48939540	chr14	47160840	47170840
chr14	82641144	82651144	chr14	81281095	81291095
chr14	28660678	28670678	chr14	26390452	26400452
chr14	28662646	28672646	chr14	26729674	26739674
chr14	28660507	28670507	chr14	27180777	27190777
chr14	28660470	28670470	chr14	27287677	27297677
chr14	28658854	28668854	chr14	27450011	27460011
chr14	30179651	30189651	chr14	28709518	28719518
chr14	30178131	30188131	chr14	28729627	28739627
chr14	30180088	30190088	chr14	28759119	28769119
chr14	30178690	30188690	chr14	28859655	28869655
chr14	33656750	33666750	chr14	31460557	31470557
chr14	33660346	33670346	chr14	31957751	31967751
chr14	84811207	84821207	chr14	83421694	83431694
chr14	84812111	84822111	chr14	83509916	83519916
chr14	86671835	86681835	chr14	84810991	84820991
chr14	28073400	28083400	chr14	26478610	26488610
chr14	28071013	28081013	chr14	26749678	26759678
chr14	78838235	78848235	chr14	77627273	77637273
chr14	80120714	80130714	chr14	78839930	78849930
chr14	63121021	63131021	chr14	61478887	61488887
chr14	63120356	63130356	chr14	61669192	61679192
chr14	84248459	84258459	chr14	82889025	82899025
chr14	41188516	41198516	chr14	39749934	39759934
chr14	41190537	41200537	chr14	39839923	39849923
chr14	98491919	98501919	chr14	97179449	97189449
chr14	101778595	101788595	chr14	100301119	100311119
chr14	43998778	44008778	chr14	42292070	42302070
chr14	44001896	44011896	chr14	42378854	42388854
chr14	45730089	45740089	chr14	44000218	44010218
chr14	32351157	32361157	chr14	31139056	31149056
chr14	34311114	34321114	chr14	32348646	32358646
chr14	43331221	43341221	chr14	41680919	41690919
chr14	43331478	43341478	chr14	42000788	42010788
chr14	43950800	43960800	chr14	42502104	42512104
chr14	99208047	99218047	chr14	97999473	98009473
chr14	29899575	29909575	chr14	27369312	27379312
chr14	40850591	40860591	chr14	39457817	39467817
chr14	40991480	41001480	chr14	39460619	39470619
chr14	40999368	41009368	chr14	39460312	39470312
chr14	41021729	41031729	chr14	39460168	39470168
chr14	41119056	41129056	chr14	39500010	39510010
chr14	41129209	41139209	chr14	39461134	39471134
chr14	42919886	42929886	chr14	41117660	41127660
chr14	92818577	92828577	chr14	91270262	91280262
chr14	33800746	33810746	chr14	32508352	32518352
chr14	34321039	34331039	chr14	32988328	32998328
chr14	44791136	44801136	chr14	42871264	42881264
chr14	44788471	44798471	chr14	42922314	42932314
chr14	44788862	44798862	chr14	42940178	42950178
chr14	44789348	44799348	chr14	43119435	43129435
chr14	44789068	44799068	chr14	43179206	43189206
chr14	44790019	44800019	chr14	43239609	43249609
chr14	44790096	44800096	chr14	43319946	43329946
chr14	66510368	66520368	chr14	65099588	65109588
chr14	66510375	66520375	chr14	65110847	65120847
chr14	27099246	27109246	chr14	25696959	25706959
chr14	41581985	41591985	chr14	39491443	39501443
chr14	41581658	41591658	chr14	40240460	40250460
chr14	56781730	56791730	chr14	55501707	55511707
chr14	80800927	80810927	chr14	78930012	78940012
chr14	80801329	80811329	chr14	78968132	78978132
chr14	28328134	28338134	chr14	26271583	26281583
chr14	28421816	28431816	chr14	26879451	26889451
chr14	28420653	28430653	chr14	27128102	27138102
chr14	30248535	30258535	chr14	28330071	28340071
chr14	83419395	83429395	chr14	81889942	81899942
chr14	83608451	83618451	chr14	81888911	81898911
chr14	61356988	61366988	chr14	59898802	59908802
chr14	87538960	87548960	chr14	86300302	86310302
chr14	47387865	47397865	chr14	45330361	45340361
chr14	47388329	47398329	chr14	46068965	46078965
chr14	41272274	41282274	chr14	39530729	39540729
chr14	56671766	56681766	chr14	55511475	55521475
chr14	28620638	28630638	chr14	25940101	25950101
chr14	28618852	28628852	chr14	26759775	26769775
chr14	28619613	28629613	chr14	27057286	27067286
chr14	28619090	28629090	chr14	27091087	27101087
chr14	59260656	59270656	chr14	58110548	58120548
chr14	99049978	99059978	chr14	97032161	97042161
chr14	99048770	99058770	chr14	97240427	97250427
chr14	99049415	99059415	chr14	97599613	97609613
chr14	99049389	99059389	chr14	97708271	97718271
chr14	83139896	83149896	chr14	81710180	81720180
chr14	49271948	49281948	chr14	47599922	47609922
chr14	49270903	49280903	chr14	47800724	47810724
chr14	28261445	28271445	chr14	26701940	26711940
chr14	82952328	82962328	chr14	81071284	81081284
chr14	82949150	82959150	chr14	81630479	81640479
chr14	84280034	84290034	chr14	82950356	82960356
chr14	84289502	84299502	chr14	82950862	82960862
chr14	84518499	84528499	chr14	82948639	82958639
chr14	90107018	90117018	chr14	88779296	88789296
chr14	34368979	34378979	chr14	31650770	31660770
chr14	84558407	84568407	chr14	82999419	83009419
chr14	84560767	84570767	chr14	83338676	83348676
chr14	26700833	26710833	chr14	25191315	25201315
chr14	83538535	83548535	chr14	82238263	82248263
chr14	83750585	83760585	chr14	82240468	82250468
chr14	42858316	42868316	chr14	40968113	40978113
chr14	43359234	43369234	chr14	42030923	42040923
chr14	43379174	43389174	chr14	42030388	42040388
chr14	85618142	85628142	chr14	84307561	84317561
chr14	85700560	85710560	chr14	84310142	84320142
chr14	85999807	86009807	chr14	84308025	84318025
chr14	43348636	43358636	chr14	42120760	42130760
chr14	43409956	43419956	chr14	42121296	42131296
chr14	43461524	43471524	chr14	42118685	42128685
chr14	43619710	43629710	chr14	42123580	42133580
chr14	43790354	43800354	chr14	42121957	42131957
chr14	44401203	44411203	chr14	42120345	42130345
chr14	44781688	44791688	chr14	42119139	42129139
chr14	49152568	49162568	chr14	47562127	47572127
chr14	49149669	49159669	chr14	47669801	47679801
chr14	49150009	49160009	chr14	47918450	47928450
chr14	28639718	28649718	chr14	26411390	26421390
chr14	28640249	28650249	chr14	26901055	26911055
chr14	82960534	82970534	chr14	81697732	81707732
chr14	82960021	82970021	chr14	81770809	81780809
chr14	84282380	84292380	chr14	82957739	82967739
chr14	84341778	84351778	chr14	82959139	82969139
chr14	85061708	85071708	chr14	83521078	83531078
chr14	33810121	33820121	chr14	32620883	32630883
chr14	34060188	34070188	chr14	32620091	32630091
chr14	34109710	34119710	chr14	32620531	32630531
chr14	34199602	34209602	chr14	32618168	32628168
chr14	34209532	34219532	chr14	32618649	32628649
chr14	34260264	34270264	chr14	32618374	32628374
chr14	34349922	34359922	chr14	32618666	32628666
chr14	23261158	23271158	chr14	21169522	21179522
chr14	41969330	41979330	chr14	40499186	40509186
chr14	44572332	44582332	chr14	41929244	41939244
chr14	44291000	44301000	chr14	42019265	42029265
chr14	44290142	44300142	chr14	42490477	42500477
chr14	45907965	45917965	chr14	44289151	44299151
chr14	28270059	28280059	chr14	26321428	26331428
chr14	44011071	44021071	chr14	42512008	42522008
chr14	45431108	45441108	chr14	44110406	44120406
chr14	48902306	48912306	chr14	45430998	45440998
chr14	83171469	83181469	chr14	81769586	81779586
chr14	84447955	84457955	chr14	81770915	81780915
chr14	41690924	41700924	chr14	40169801	40179801
chr14	81058705	81068705	chr14	78938444	78948444
chr14	83470557	83480557	chr14	81981113	81991113
chr14	83561487	83571487	chr14	81978993	81988993
chr14	83727535	83737535	chr14	81979531	81989531
chr14	43889344	43899344	chr14	42559923	42569923
chr14	44590832	44600832	chr14	42560993	42570993
chr14	67070169	67080169	chr14	65679040	65689040
chr14	38940054	38950054	chr14	37419289	37429289
chr14	43229593	43239593	chr14	41921470	41931470
chr14	44521711	44531711	chr14	43231107	43241107
chr14	44751964	44761964	chr14	43231969	43241969
chr14	44799736	44809736	chr14	43232132	43242132
chr14	44881951	44891951	chr14	43229572	43239572
chr14	41420347	41430347	chr14	39661056	39671056
chr14	41451186	41461186	chr14	39659102	39669102
chr14	80562184	80572184	chr14	78950579	78960579
chr14	80558501	80568501	chr14	79050052	79060052
chr14	49360727	49370727	chr14	47550234	47560234
chr14	43690284	43700284	chr14	42000866	42010866
chr14	47572129	47582129	chr14	46081203	46091203
chr14	48766588	48776588	chr14	47572423	47582423
chr14	49158532	49168532	chr14	47573679	47583679
chr14	85130574	85140574	chr14	83619085	83629085
chr14	51191926	51201926	chr14	49330501	49340501
chr14	34249008	34259008	chr14	31429587	31439587
chr14	34201875	34211875	chr14	32508802	32518802
chr14	34200127	34210127	chr14	32678885	32688885
chr14	85178626	85188626	chr14	83471113	83481113
chr14	85181862	85191862	chr14	83870597	83880597
chr14	43299472	43309472	chr14	41629816	41639816
chr14	44750895	44760895	chr14	43300755	43310755
chr14	44832378	44842378	chr14	43300002	43310002
chr14	30259484	30269484	chr14	28719969	28729969
chr14	44910742	44920742	chr14	42938551	42948551
chr14	85600038	85610038	chr14	84270249	84280249
chr14	86890968	86900968	chr14	85293034	85303034
chr14	80689326	80699326	chr14	78902257	78912257
chr14	28010265	28020265	chr14	26229463	26239463
chr14	34180611	34190611	chr14	32570789	32580789
chr14	34180163	34190163	chr14	32591559	32601559
chr14	34179601	34189601	chr14	32659156	32669156
chr14	43980128	43990128	chr14	42689769	42699769
chr14	41160556	41170556	chr14	39990096	40000096
chr14	41290218	41300218	chr14	39987060	39997060
chr14	41350481	41360481	chr14	39988266	39998266
chr14	41597980	41607980	chr14	39989032	39999032
chr14	41660928	41670928	chr14	39989065	39999065
chr14	41822044	41832044	chr14	39989927	39999927
chr14	41971672	41981672	chr14	39988720	39998720
chr14	43559276	43569276	chr14	42128837	42138837
chr14	43788389	43798389	chr14	42130970	42140970
chr14	43940648	43950648	chr14	42128734	42138734
chr14	44800411	44810411	chr14	42129297	42139297
chr14	83019262	83029262	chr14	81668491	81678491
chr14	83229998	83239998	chr14	81669484	81679484
chr14	83352847	83362847	chr14	81667582	81677582
chr14	83288001	83298001	chr14	81831326	81841326
chr14	27438326	27448326	chr14	25428826	25438826
chr14	84519059	84529059	chr14	83333644	83343644
chr14	84728936	84738936	chr14	83331990	83341990
chr14	84839037	84849037	chr14	83327819	83337819
chr14	43819079	43829079	chr14	40920835	40930835
chr14	43817477	43827477	chr14	42220604	42230604
chr14	41708970	41718970	chr14	40249368	40259368
chr14	41708448	41718448	chr14	40411106	40421106
chr14	41708547	41718547	chr14	40441530	40451530
chr14	44950312	44960312	chr14	41709903	41719903
chr14	40911698	40921698	chr14	39540694	39550694
chr14	40909954	40919954	chr14	39569527	39579527
chr14	102488555	102498555	chr14	100310582	100320582
chr14	79891115	79901115	chr14	78179660	78189660
chr14	79890217	79900217	chr14	78358778	78368778
chr14	87499411	87509411	chr14	85851087	85861087
chr14	98849880	98859880	chr14	97369317	97379317
chr14	28519720	28529720	chr14	26988112	26998112
chr14	28519560	28529560	chr14	27127796	27137796
chr14	28521660	28531660	chr14	27141911	27151911
chr14	28522397	28532397	chr14	27228807	27238807
chr14	44127045	44137045	chr14	42709587	42719587
chr14	101750488	101760488	chr14	100419915	100429915
chr14	83269721	83279721	chr14	81560455	81570455
chr14	85389218	85399218	chr14	83962295	83972295
chr14	85388931	85398931	chr14	84053243	84063243
chr14	86699951	86709951	chr14	85389901	85399901
chr14	44131552	44141552	chr14	42837472	42847472
chr14	44771208	44781208	chr14	42838444	42848444
chr14	41480596	41490596	chr14	39997491	40007491
chr14	41983952	41993952	chr14	39998224	40008224
chr14	27226845	27236845	chr14	25919526	25929526
chr14	28570201	28580201	chr14	27228319	27238319
chr14	27560015	27570015	chr14	26098312	26108312
chr14	42022854	42032854	chr14	40528398	40538398
chr14	42070044	42080044	chr14	40529935	40539935
chr14	82759943	82769943	chr14	81390479	81400479
chr14	51871814	51881814	chr14	50321468	50331468
chr14	83429203	83439203	chr14	81548592	81558592
chr14	83428596	83438596	chr14	81649556	81659556
chr14	85059804	85069804	chr14	83430815	83440815
chr14	44830356	44840356	chr14	42071554	42081554
chr14	44830426	44840426	chr14	43091886	43101886
chr14	44831026	44841026	chr14	43151046	43161046
chr14	44829190	44839190	chr14	43319859	43329859
chr14	44831889	44841889	chr14	43550373	43560373
chr14	33560570	33570570	chr14	31419012	31429012
chr14	33558376	33568376	chr14	32190010	32200010
chr14	41159672	41169672	chr14	39490292	39500292
chr14	41160396	41170396	chr14	39639317	39649317
chr14	46790452	46800452	chr14	45359166	45369166
chr14	47498832	47508832	chr14	45361571	45371571
chr14	85491889	85501889	chr14	83421005	83431005
chr14	85490572	85500572	chr14	83458712	83468712
chr14	85489027	85499027	chr14	84080861	84090861
chr14	85488531	85498531	chr14	84230031	84240031
chr14	87540506	87550506	chr14	85950460	85960460
chr14	87538140	87548140	chr14	86028876	86038876
chr14	32191000	32201000	chr14	30590822	30600822
chr14	32548867	32558867	chr14	30590414	30600414
chr14	44150554	44160554	chr14	42801108	42811108
chr14	44169820	44179820	chr14	42099285	42109285
chr14	44169943	44179943	chr14	42491731	42501731
chr14	44167148	44177148	chr14	42618992	42628992
chr14	44168847	44178847	chr14	42912058	42922058
chr14	41929761	41939761	chr14	39639828	39649828
chr14	41930022	41940022	chr14	39908526	39918526
chr14	44840257	44850257	chr14	41929789	41939789
chr14	33898544	33908544	chr14	32280085	32290085
chr14	61438598	61448598	chr14	59590673	59600673
chr14	41858053	41868053	chr14	40119328	40129328
chr14	41859029	41869029	chr14	40251650	40261650
chr14	45061136	45071136	chr14	41862114	41872114
chr14	48007525	48017525	chr14	46326327	46336327
chr14	49189222	49199222	chr14	48010727	48020727
chr14	101889778	101899778	chr14	100341437	100351437
chr14	101979545	101989545	chr14	100340150	100350150
chr14	101990458	102000458	chr14	100341368	100351368
chr14	27549138	27559138	chr14	25829477	25839477
chr14	43950278	43960278	chr14	42360600	42370600
chr14	44221896	44231896	chr14	42360798	42370798
chr14	44770018	44780018	chr14	42360926	42370926
chr14	47238901	47248901	chr14	46029303	46039303
chr14	47542220	47552220	chr14	46034086	46044086
chr14	48820548	48830548	chr14	46338949	46348949
chr14	98429468	98439468	chr14	97119600	97129600
chr14	43618690	43628690	chr14	41789993	41799993
chr14	30140176	30150176	chr14	28703219	28713219
chr14	44149862	44159862	chr14	42621168	42631168
chr14	44148091	44158091	chr14	42740727	42750727
chr14	59600084	59610084	chr14	57770051	57780051
chr14	28471116	28481116	chr14	26711587	26721587
chr14	28469560	28479560	chr14	26808776	26818776
chr14	28470967	28480967	chr14	27001051	27011051
chr14	34020514	34030514	chr14	32649924	32659924
chr14	63737986	63747986	chr14	62163052	62173052
chr14	63739476	63749476	chr14	62180702	62190702
chr14	44760590	44770590	chr14	43118760	43128760
chr14	44130054	44140054	chr14	42139235	42149235
chr14	44131064	44141064	chr14	42190999	42200999
chr14	44129070	44139070	chr14	42718138	42728138
chr14	48101284	48111284	chr14	46649015	46659015
chr14	49561304	49571304	chr14	48101950	48111950
chr14	44602457	44612457	chr14	42911323	42921323
chr14	44799899	44809899	chr14	42912541	42922541
chr14	80360492	80370492	chr14	78640872	78650872
chr14	80359794	80369794	chr14	78921043	78931043
chr14	80359848	80369848	chr14	78928892	78938892
chr14	80360195	80370195	chr14	78937446	78947446
chr14	80770804	80780804	chr14	78800431	78810431
chr14	80767943	80777943	chr14	78899354	78909354
chr14	80771514	80781514	chr14	78928905	78938905
chr14	80771025	80781025	chr14	78959326	78969326
chr14	85370863	85380863	chr14	83740363	83750363
chr14	85369211	85379211	chr14	83991292	84001292
chr14	87268258	87278258	chr14	85770792	85780792
chr14	28301090	28311090	chr14	26261175	26271175
chr14	83249675	83259675	chr14	81710953	81720953
chr14	83245971	83255971	chr14	81919808	81929808
chr14	98268199	98278199	chr14	96801396	96811396
chr14	41131293	41141293	chr14	39490655	39500655
chr14	41130251	41140251	chr14	39529374	39539374
chr14	41126607	41136607	chr14	39568630	39578630
chr14	41129628	41139628	chr14	39708961	39718961
chr14	41129738	41139738	chr14	39911138	39921138
chr14	43020689	43030689	chr14	41142420	41152420
chr14	43021297	43031297	chr14	41289841	41299841
chr14	44879022	44889022	chr14	43020102	43030102
chr14	69101726	69111726	chr14	67857981	67867981
chr14	41729230	41739230	chr14	40250408	40260408
chr14	43142343	43152343	chr14	41727615	41737615
chr14	44881537	44891537	chr14	41729501	41739501
chr14	57388906	57398906	chr14	55788816	55798816
chr14	72270851	72280851	chr14	70917966	70927966
chr14	30299829	30309829	chr14	28872183	28882183
chr14	28561909	28571909	chr14	26710273	26720273
chr14	28561018	28571018	chr14	26872750	26882750
chr14	28560245	28570245	chr14	27077732	27087732
chr14	28559113	28569113	chr14	27101327	27111327
chr14	40817312	40827312	chr14	39449207	39459207
chr14	41067498	41077498	chr14	39448785	39458785
chr14	42518336	42528336	chr14	40980183	40990183
chr14	43790935	43800935	chr14	42092996	42102996
chr14	43790567	43800567	chr14	42227961	42237961
chr14	43790079	43800079	chr14	42238882	42248882
chr14	43791190	43801190	chr14	42260047	42270047
chr14	41147958	41157958	chr14	39488311	39498311
chr14	41151090	41161090	chr14	39738763	39748763
chr14	42740227	42750227	chr14	41439839	41449839
chr14	43748725	43758725	chr14	42439732	42449732
chr14	44249041	44259041	chr14	42741144	42751144
chr14	66728218	66738218	chr14	65448947	65458947
chr14	34318205	34328205	chr14	32881051	32891051
chr14	83372131	83382131	chr14	81415714	81425714
chr14	85139439	85149439	chr14	83369252	83379252
chr14	85439469	85449469	chr14	83368113	83378113
chr14	85328472	85338472	chr14	84067337	84077337
chr14	85601130	85611130	chr14	84070687	84080687
chr14	63371215	63381215	chr14	61879852	61889852
chr14	63368401	63378401	chr14	61932257	61942257
chr14	63369169	63379169	chr14	62051112	62061112
chr14	69408345	69418345	chr14	67820418	67830418
chr14	42078449	42088449	chr14	40300471	40310471
chr14	43400633	43410633	chr14	42079608	42089608
chr14	44528737	44538737	chr14	42079481	42089481
chr14	44799484	44809484	chr14	42081947	42091947
chr14	43237506	43247506	chr14	40958250	40968250
chr14	43558923	43568923	chr14	42180350	42190350
chr14	44760285	44770285	chr14	43237358	43247358
chr14	44802020	44812020	chr14	43237028	43247028
chr14	88530395	88540395	chr14	86680431	86690431
chr14	86551155	86561155	chr14	85219135	85229135
chr14	30518714	30528714	chr14	28719246	28729246
chr14	30519431	30529431	chr14	28731169	28741169
chr14	26968665	26978665	chr14	25371345	25381345
chr14	41281299	41291299	chr14	39541449	39551449
chr14	44918261	44928261	chr14	39300276	39310276
chr14	26989248	26999248	chr14	25467679	25477679
chr14	44650279	44660279	chr14	43350585	43360585
chr14	44810048	44820048	chr14	43350391	43360391
chr14	49249995	49259995	chr14	47619371	47629371
chr14	49519639	49529639	chr14	47839727	47849727
chr14	54041316	54051316	chr14	52652073	52662073
chr14	80869980	80879980	chr14	79159682	79169682
chr14	43549992	43559992	chr14	41879529	41889529
chr14	43550059	43560059	chr14	41921439	41931439
chr14	43549045	43559045	chr14	42060293	42070293
chr14	84450164	84460164	chr14	81789715	81799715
chr14	84447600	84457600	chr14	83080784	83090784
chr14	47618196	47628196	chr14	46198873	46208873
chr14	49179741	49189741	chr14	47619519	47629519
chr14	45229169	45239169	chr14	39080778	39090778
chr14	63239483	63249483	chr14	61999163	62009163
chr14	63321601	63331601	chr14	62001067	62011067
chr14	63358898	63368898	chr14	62000893	62010893
chr14	41549095	41559095	chr14	40208223	40218223
chr14	41793015	41803015	chr14	40213421	40223421
chr14	43767893	43777893	chr14	42061144	42071144
chr14	43769720	43779720	chr14	42208540	42218540
chr14	43769764	43779764	chr14	42220893	42230893
chr14	47237806	47247806	chr14	45770460	45780460
chr14	47239382	47249382	chr14	45979178	45989178
chr14	67141879	67151879	chr14	65170870	65180870
chr14	39070494	39080494	chr14	37731517	37741517
chr14	85220575	85230575	chr14	83649889	83659889
chr14	98991991	99001991	chr14	97719735	97729735
chr14	103698427	103708427	chr14	102021997	102031997
chr14	88020758	88030758	chr14	86161261	86171261
chr14	47997694	48007694	chr14	45978579	45988579
chr14	49292100	49302100	chr14	47798304	47808304
chr14	27499106	27509106	chr14	25889799	25899799
chr14	27500886	27510886	chr14	26081919	26091919
chr14	40999304	41009304	chr14	39540305	39550305
chr14	34049886	34059886	chr14	32047578	32057578
chr14	38998229	39008229	chr14	36948133	36958133
chr14	57128571	57138571	chr14	55709181	55719181
chr14	28531206	28541206	chr14	26968343	26978343
chr14	28589357	28599357	chr14	26969911	26979911
chr14	28649338	28659338	chr14	26968261	26978261
chr14	81127977	81137977	chr14	79129662	79139662
chr14	84830932	84840932	chr14	83240476	83250476
chr14	22202005	22212005	chr14	20711394	20721394
chr14	71800766	71810766	chr14	70380388	70390388
chr14	85140832	85150832	chr14	83648986	83658986
chr14	85321469	85331469	chr14	83651755	83661755
chr14	41030276	41040276	chr14	39619594	39629594
chr14	41101748	41111748	chr14	39620340	39630340
chr14	46380543	46390543	chr14	43740415	43750415
chr14	44710692	44720692	chr14	42070572	42080572
chr14	44710106	44720106	chr14	43029360	43039360
chr14	34070731	34080731	chr14	32560782	32570782
chr14	86580332	86590332	chr14	84400126	84410126
chr14	88299032	88309032	chr14	86580831	86590831
chr14	80751017	80761017	chr14	78999207	79009207
chr14	23762123	23772123	chr14	23700101	23710101
chr14	72399495	72409495	chr14	70990713	71000713
chr14	83929726	83939726	chr14	82210337	82220337
chr14	84669685	84679685	chr14	82211803	82221803
chr14	88279768	88289768	chr14	86529871	86539871
chr14	44491790	44501790	chr14	42862588	42872588
chr14	44491086	44501086	chr14	42940511	42950511
chr14	103688692	103698692	chr14	101978762	101988762
chr14	29893528	29903528	chr14	27891469	27901469
chr14	47140001	47150001	chr14	45571156	45581156
chr14	47760337	47770337	chr14	46200112	46210112
chr14	99438666	99448666	chr14	97802965	97812965
chr14	81009021	81019021	chr14	79039781	79049781
chr14	81012695	81022695	chr14	79168763	79178763
chr14	81012432	81022432	chr14	79490224	79500224
chr14	44750238	44760238	chr14	42762507	42772507
chr14	67331419	67341419	chr14	65077236	65087236
chr14	44122889	44132889	chr14	41850985	41860985
chr14	28668562	28678562	chr14	26210680	26220680
chr14	85399804	85409804	chr14	84139800	84149800
chr14	48798818	48808818	chr14	47192311	47202311
chr14	49028349	49038349	chr14	47188380	47198380
chr14	85329743	85339743	chr14	83960076	83970076
chr14	85461197	85471197	chr14	83962609	83972609
chr14	85507504	85517504	chr14	83958594	83968594
chr14	85522056	85532056	chr14	83961670	83971670
chr14	85610715	85620715	chr14	83961734	83971734
chr14	47888810	47898810	chr14	46308544	46318544
chr14	49620326	49630326	chr14	47889930	47899930
chr14	48818765	48828765	chr14	46590459	46600459
chr14	48120305	48130305	chr14	46520319	46530319
chr14	81070457	81080457	chr14	79148742	79158742
chr14	96248029	96258029	chr14	94902829	94912829
chr14	63769311	63779311	chr14	62173428	62183428
chr14	85120492	85130492	chr14	82828838	82838838
chr14	80999751	81009751	chr14	78878863	78888863
chr14	86419662	86429662	chr14	85040331	85050331
chr14	86420445	86430445	chr14	85059943	85069943
chr14	80249855	80259855	chr14	78761669	78771669
chr14	43910135	43920135	chr14	42218843	42228843
chr14	61943879	61953879	chr14	60080252	60090252
chr14	63270105	63280105	chr14	61938601	61948601
chr14	63789389	63799389	chr14	61940989	61950989
chr14	49160477	49170477	chr14	47689530	47699530
chr14	49519599	49529599	chr14	47689894	47699894
chr14	80570171	80580171	chr14	79026966	79036966
chr14	80608668	80618668	chr14	79030816	79040816
chr14	40938327	40948327	chr14	39490733	39500733
chr14	40939507	40949507	chr14	39541158	39551158
chr14	47031787	47041787	chr14	40940449	40950449
chr14	59429178	59439178	chr14	57868924	57878924
chr14	63011188	63021188	chr14	59429422	59439422
chr14	48820076	48830076	chr14	47478644	47488644
chr14	86928107	86938107	chr14	84129501	84139501
chr14	44190896	44200896	chr14	42389787	42399787
chr14	44188758	44198758	chr14	42532551	42542551
chr14	44190068	44200068	chr14	42660735	42670735
chr14	86178959	86188959	chr14	84591952	84601952
chr14	86178406	86188406	chr14	84801938	84811938
chr14	99278849	99288849	chr14	97021207	97031207
chr14	99281672	99291672	chr14	97250627	97260627
chr14	99279546	99289546	chr14	97498647	97508647
chr14	99277614	99287614	chr14	97631779	97641779
chr14	99282225	99292225	chr14	97648030	97658030
chr14	99277871	99287871	chr14	97771064	97781064
chr14	99278844	99288844	chr14	97840980	97850980
chr14	99277254	99287254	chr14	97921005	97931005
chr14	98669307	98679307	chr14	97218667	97228667
chr14	98938302	98948302	chr14	97221473	97231473
chr14	99060830	99070830	chr14	97218334	97228334
chr14	99242784	99252784	chr14	97222898	97232898
chr14	99268850	99278850	chr14	97217322	97227322
chr14	43400958	43410958	chr14	41890946	41900946
chr14	43400618	43410618	chr14	41981732	41991732
chr14	97908953	97918953	chr14	95827724	95837724
chr14	48839352	48849352	chr14	47130798	47140798
chr14	28579540	28589540	chr14	27020759	27030759
chr14	28581469	28591469	chr14	27109274	27119274
chr14	28580896	28590896	chr14	27222938	27232938
chr14	44629382	44639382	chr14	42240791	42250791
chr14	80320966	80330966	chr14	78731586	78741586
chr14	41011132	41021132	chr14	39330686	39340686
chr14	45059908	45069908	chr14	39331750	39341750
chr14	84300943	84310943	chr14	81029957	81039957
chr14	85649784	85659784	chr14	84300650	84310650
chr14	63260204	63270204	chr14	61921207	61931207
chr14	87680923	87690923	chr14	85979987	85989987
chr14	42548567	42558567	chr14	40240245	40250245
chr14	43952343	43962343	chr14	42548498	42558498
chr14	44768766	44778766	chr14	42549270	42559270
chr14	27511239	27521239	chr14	25880335	25890335
chr14	28851407	28861407	chr14	25881421	25891421
chr14	99037980	99047980	chr14	97542028	97552028
chr14	99228628	99238628	chr14	97539007	97549007
chr14	85651403	85661403	chr14	84178796	84188796
chr14	85678193	85688193	chr14	84180726	84190726
chr14	85698646	85708646	chr14	84179805	84189805
chr14	86000712	86010712	chr14	83220677	83230677
chr14	66999554	67009554	chr14	65419425	65429425
chr14	86322845	86332845	chr14	84130178	84140178
chr14	37590852	37600852	chr14	35981223	35991223
chr14	38057785	38067785	chr14	35980001	35990001
chr14	44841304	44851304	chr14	41911539	41921539
chr14	84347864	84357864	chr14	82899160	82909160
chr14	44809503	44819503	chr14	43183449	43193449
chr14	44651759	44661759	chr14	42218439	42228439
chr14	44650591	44660591	chr14	43001260	43011260
chr14	67539755	67549755	chr14	64739524	64749524
chr14	23088173	23098173	chr14	21219338	21229338
chr14	49181594	49191594	chr14	47489206	47499206
chr14	49181718	49191718	chr14	47630038	47640038
chr14	49181835	49191835	chr14	47642583	47652583
chr14	86750076	86760076	chr14	84871747	84881747
chr14	49489534	49499534	chr14	48030136	48040136
chr14	67320120	67330120	chr14	65029747	65039747
chr14	67319248	67329248	chr14	65099576	65109576
chr14	67318667	67328667	chr14	65909834	65919834
chr14	67319076	67329076	chr14	66041644	66051644
chr14	44590762	44600762	chr14	42811458	42821458
chr14	44808564	44818564	chr14	42807767	42817767
chr14	67188893	67198893	chr14	65510585	65520585
chr14	28541244	28551244	chr14	26318936	26328936
chr14	28538958	28548958	chr14	27049200	27059200
chr14	28540072	28550072	chr14	27068204	27078204
chr14	90121962	90131962	chr14	88739028	88749028
chr14	85350705	85360705	chr14	83776798	83786798
chr14	85349807	85359807	chr14	83990825	84000825
chr14	99563187	99573187	chr14	98248839	98258839
chr14	72871931	72881931	chr14	71538625	71548625
chr14	74199199	74209199	chr14	72871997	72881997
chr14	44520528	44530528	chr14	43044199	43054199
chr14	44860892	44870892	chr14	43040405	43050405
chr14	81150209	81160209	chr14	79007373	79017373
chr14	82779854	82789854	chr14	81150139	81160139
chr14	27030227	27040227	chr14	25460032	25470032
chr14	28600265	28610265	chr14	27031249	27041249
chr14	54201297	54211297	chr14	52280205	52290205
chr14	41137988	41147988	chr14	39759334	39769334
chr14	41561172	41571172	chr14	39760023	39770023
chr14	41569171	41579171	chr14	39760613	39770613
chr14	41698122	41708122	chr14	39759120	39769120
chr14	42102345	42112345	chr14	40510142	40520142
chr14	57209807	57219807	chr14	55508641	55518641
chr14	90108283	90118283	chr14	88659947	88669947
chr14	90122259	90132259	chr14	88662186	88672186
chr14	40990899	41000899	chr14	39530217	39540217
chr14	90081014	90091014	chr14	88508802	88518802
chr14	34480605	34490605	chr14	32081311	32091311
chr14	56270324	56280324	chr14	54659767	54669767
chr14	83039353	83049353	chr14	81609697	81619697
chr14	83480207	83490207	chr14	81609486	81619486
chr14	58249789	58259789	chr14	55168777	55178777
chr14	85169521	85179521	chr14	83100009	83110009
chr14	85170451	85180451	chr14	83629829	83639829
chr14	85169575	85179575	chr14	83842464	83852464
chr14	85169359	85179359	chr14	83871328	83881328
chr14	87259265	87269265	chr14	85168749	85178749
chr14	57248745	57258745	chr14	55420590	55430590
chr14	57309961	57319961	chr14	55420430	55430430
chr14	84153018	84163018	chr14	81971482	81981482
chr14	85780606	85790606	chr14	84150201	84160201
chr14	30711730	30721730	chr14	29081968	29091968
chr14	48288744	48298744	chr14	45279047	45289047
chr14	103540046	103550046	chr14	102040967	102050967
chr14	54770950	54780950	chr14	52300701	52310701
chr14	85891513	85901513	chr14	84387360	84397360
chr14	38291132	38301132	chr14	36827338	36837338
chr14	54038598	54048598	chr14	52540938	52550938
chr14	72500489	72510489	chr14	71141036	71151036
chr14	49168310	49178310	chr14	47140378	47150378
chr14	49169960	49179960	chr14	47560133	47570133
chr14	49168782	49178782	chr14	47671981	47681981
chr14	49170088	49180088	chr14	47779558	47789558
chr14	80508177	80518177	chr14	78930410	78940410
chr14	80510306	80520306	chr14	78958960	78968960
chr14	80506939	80516939	chr14	79076695	79086695
chr14	48891008	48901008	chr14	47320239	47330239
chr14	85320458	85330458	chr14	83839007	83849007
chr14	30409524	30419524	chr14	28820501	28830501
chr14	30408717	30418717	chr14	28989243	28999243
chr14	43638299	43648299	chr14	42192012	42202012
chr14	86610551	86620551	chr14	83870835	83880835
chr14	41968352	41978352	chr14	40478355	40488355
chr14	43881240	43891240	chr14	41970985	41980985
chr14	43890366	43900366	chr14	41969197	41979197
chr14	44731022	44741022	chr14	42631767	42641767
chr14	85628757	85638757	chr14	83909264	83919264
chr14	85629712	85639712	chr14	84191432	84201432
chr14	87027839	87037839	chr14	85629682	85639682
chr14	32388615	32398615	chr14	30642881	30652881
chr14	32388858	32398858	chr14	30780943	30790943
chr14	32391153	32401153	chr14	30840337	30850337
chr14	26746868	26756868	chr14	25390883	25400883
chr14	41339902	41349902	chr14	39641605	39651605
chr14	44348634	44358634	chr14	41797565	41807565
chr14	89870466	89880466	chr14	88570085	88580085
chr14	89949063	89959063	chr14	88572466	88582466
chr14	27059428	27069428	chr14	25558939	25568939
chr14	28609866	28619866	chr14	27060174	27070174
chr14	28689755	28699755	chr14	27058954	27068954
chr14	99209683	99219683	chr14	96989928	96999928
chr14	99211334	99221334	chr14	97071215	97081215
chr14	99210458	99220458	chr14	97142278	97152278
chr14	99210479	99220479	chr14	97212093	97222093
chr14	99209826	99219826	chr14	97262229	97272229
chr14	99209472	99219472	chr14	97479265	97489265
chr14	99208174	99218174	chr14	97758640	97768640
chr14	49189397	49199397	chr14	47559489	47569489
chr14	49188914	49198914	chr14	47777787	47787787
chr14	30268929	30278929	chr14	28591268	28601268
chr14	30271097	30281097	chr14	28709106	28719106
chr14	30270258	30280258	chr14	28749257	28759257
chr14	30268731	30278731	chr14	28880046	28890046
chr14	41650843	41660843	chr14	39970437	39980437
chr14	41649815	41659815	chr14	40038430	40048430
chr14	44059119	44069119	chr14	41651103	41661103
chr14	80290010	80300010	chr14	78802446	78812446
chr14	32290542	32300542	chr14	30729677	30739677
chr14	33940867	33950867	chr14	32289638	32299638
chr14	90218795	90228795	chr14	88689987	88699987
chr14	90219155	90229155	chr14	88806589	88816589
chr14	37988483	37998483	chr14	36508588	36518588
chr14	27989945	27999945	chr14	25381541	25391541
chr14	63612006	63622006	chr14	62180530	62190530
chr14	85030137	85040137	chr14	83450176	83460176
chr14	85030893	85040893	chr14	83558282	83568282
chr14	47430852	47440852	chr14	45859432	45869432
chr14	41089819	41099819	chr14	39570544	39580544
chr14	41529264	41539264	chr14	39568580	39578580
chr14	41539315	41549315	chr14	39570616	39580616
chr14	41879251	41889251	chr14	39570536	39580536
chr14	84130954	84140954	chr14	82618914	82628914
chr14	83340548	83350548	chr14	81900008	81910008
chr14	85060221	85070221	chr14	83340883	83350883
chr14	85116559	85126559	chr14	83337553	83347553
chr14	85149229	85159229	chr14	83316589	83326589
chr14	85148264	85158264	chr14	83631391	83641391
chr14	85150807	85160807	chr14	83780486	83790486
chr14	85149705	85159705	chr14	83791065	83801065
chr14	85298310	85308310	chr14	83341530	83351530
chr14	48370807	48380807	chr14	46849550	46859550
chr14	27407680	27417680	chr14	25638330	25648330
chr14	28570619	28580619	chr14	26539910	26549910
chr14	28570707	28580707	chr14	26649808	26659808
chr14	28572204	28582204	chr14	26811759	26821759
chr14	28571002	28581002	chr14	26980543	26990543
chr14	28571333	28581333	chr14	27010506	27020506
chr14	30389727	30399727	chr14	28569921	28579921
chr14	30511324	30521324	chr14	28571348	28581348
chr14	81040575	81050575	chr14	79639676	79649676
chr14	29450804	29460804	chr14	26900240	26910240
chr14	90169671	90179671	chr14	88710043	88720043
chr14	84800341	84810341	chr14	83401785	83411785
chr14	34329277	34339277	chr14	32659018	32669018
chr14	44600603	44610603	chr14	43139084	43149084
chr14	44812002	44822002	chr14	43139406	43149406
chr14	44898686	44908686	chr14	43141992	43151992
chr14	98870518	98880518	chr14	97142141	97152141
chr14	98870760	98880760	chr14	97231378	97241378
chr14	98870775	98880775	chr14	97268261	97278261
chr14	80930973	80940973	chr14	78889594	78899594
chr14	28592035	28602035	chr14	26817361	26827361
chr14	28600443	28610443	chr14	26819970	26829970
chr14	40850846	40860846	chr14	39442208	39452208
chr14	42512249	42522249	chr14	40849689	40859689
chr14	43609718	43619718	chr14	42089487	42099487
chr14	44047560	44057560	chr14	42091357	42101357
chr14	44530270	44540270	chr14	42088358	42098358
chr14	49299931	49309931	chr14	47709119	47719119
chr14	34449425	34459425	chr14	32729735	32739735
chr14	30289710	30299710	chr14	28861434	28871434
chr14	30351826	30361826	chr14	28858338	28868338
chr14	29848767	29858767	chr14	28389539	28399539
chr14	41590470	41600470	chr14	39280690	39290690
chr14	41589231	41599231	chr14	39810005	39820005
chr14	80901215	80911215	chr14	78808252	78818252
chr14	54707926	54717926	chr14	53182178	53192178
chr14	54831603	54841603	chr14	53181570	53191570
chr14	59100178	59110178	chr14	55228185	55238185
chr14	87908690	87918690	chr14	81571502	81581502
chr14	87909897	87919897	chr14	86502149	86512149
chr14	33778290	33788290	chr14	32021669	32031669
chr14	23081388	23091388	chr14	21418609	21428609
chr14	28528719	28538719	chr14	27110124	27120124
chr14	28678787	28688787	chr14	27109589	27119589
chr14	28829742	28839742	chr14	27108849	27118849
chr14	80972649	80982649	chr14	79141249	79151249
chr14	81439314	81449314	chr14	79138592	79148592
chr14	83509839	83519839	chr14	81918835	81928835
chr14	84902356	84912356	chr14	83510726	83520726
chr14	26228525	26238525	chr14	24562492	24572492
chr14	44519189	44529189	chr14	42870262	42880262
chr14	44799407	44809407	chr14	42672209	42682209
chr14	28649566	28659566	chr14	27049210	27059210
chr14	96140436	96150436	chr14	94580599	94590599
chr14	80710838	80720838	chr14	79099592	79109592
chr14	87460366	87470366	chr14	85809125	85819125
chr14	43747464	43757464	chr14	42070031	42080031
chr14	43750111	43760111	chr14	42228799	42238799
chr14	33979534	33989534	chr14	31229849	31239849
chr14	33980466	33990466	chr14	31938930	31948930
chr14	33980139	33990139	chr14	32068660	32078660
chr14	33979597	33989597	chr14	32509394	32519394
chr14	33978973	33988973	chr14	32560097	32570097
chr14	33978181	33988181	chr14	32592393	32602393
chr14	57198803	57208803	chr14	55351186	55361186
chr14	57200212	57210212	chr14	55410114	55420114
chr14	57201178	57211178	chr14	55441630	55451630
chr14	57200449	57210449	chr14	55649953	55659953
chr14	63650675	63660675	chr14	62129121	62139121
chr14	63719990	63729990	chr14	62133256	62143256
chr14	27447408	27457408	chr14	25819778	25829778
chr14	41621879	41631879	chr14	39929212	39939212
chr14	42387239	42397239	chr14	39927953	39937953
chr14	54331154	54341154	chr14	52218969	52228969
chr14	69239145	69249145	chr14	67820410	67830410
chr14	98940549	98950549	chr14	97178322	97188322
chr14	98951516	98961516	chr14	97180553	97190553
chr14	99112187	99122187	chr14	97180839	97190839
chr14	99311676	99321676	chr14	97180678	97190678
chr14	99320014	99330014	chr14	97179041	97189041
chr14	81100267	81110267	chr14	79539023	79549023
chr14	27518430	27528430	chr14	25759268	25769268
chr14	41889750	41899750	chr14	40460400	40470400
chr14	82839433	82849433	chr14	81168928	81178928
chr14	80170716	80180716	chr14	78699905	78709905
chr14	38937980	38947980	chr14	37408598	37418598
chr14	49319364	49329364	chr14	47609566	47619566
chr14	34191169	34201169	chr14	32398440	32408440
chr14	34188504	34198504	chr14	32601314	32611314
chr14	41290054	41300054	chr14	39528064	39538064
chr14	84938882	84948882	chr14	83448375	83458375
chr14	30222073	30232073	chr14	28699957	28709957
chr14	30222872	30232872	chr14	28709752	28719752
chr14	30219489	30229489	chr14	28849579	28859579
chr14	85040450	85050450	chr14	83291224	83301224
chr14	32449924	32459924	chr14	30908986	30918986
chr14	32450125	32460125	chr14	30930096	30940096
chr14	34359452	34369452	chr14	32451372	32461372
chr14	41939698	41949698	chr14	39899527	39909527
chr14	41939369	41949369	chr14	40191586	40201586
chr14	41940970	41950970	chr14	40241317	40251317
chr14	43831521	43841521	chr14	41939486	41949486
chr14	44880067	44890067	chr14	41940297	41950297
chr14	28380748	28390748	chr14	26740798	26750798
chr14	80870436	80880436	chr14	79038434	79048434
chr14	82769787	82779787	chr14	80868617	80878617
chr14	32531581	32541581	chr14	30801820	30811820
chr14	34208344	34218344	chr14	32530276	32540276
chr14	34271750	34281750	chr14	32532317	32542317
chr14	34330422	34340422	chr14	32528284	32538284
chr14	34449236	34459236	chr14	32531927	32541927
chr14	43408422	43418422	chr14	41890396	41900396
chr14	43410977	43420977	chr14	41951982	41961982
chr14	80550343	80560343	chr14	78779781	78789781
chr14	41438965	41448965	chr14	40039772	40049772
chr14	41720059	41730059	chr14	40039002	40049002
chr14	43778525	43788525	chr14	42181409	42191409
chr14	43847966	43857966	chr14	42184111	42194111
chr14	43879459	43889459	chr14	42180267	42190267
chr14	44751024	44761024	chr14	42179767	42189767
chr14	47968860	47978860	chr14	45531155	45541155
chr14	33647335	33657335	chr14	31880433	31890433
chr14	48740005	48750005	chr14	47380902	47390902
chr14	48920474	48930474	chr14	47299189	47309189
chr14	28231191	28241191	chr14	26528721	26538721
chr14	42320580	42330580	chr14	40870293	40880293
chr14	83079023	83089023	chr14	81637287	81647287
chr14	83280631	83290631	chr14	81638448	81648448
chr14	83480786	83490786	chr14	81639660	81649660
chr14	83488729	83498729	chr14	81640383	81650383
chr14	83730853	83740853	chr14	81960940	81970940
chr14	54717288	54727288	chr14	53191509	53201509
chr14	83131429	83141429	chr14	81708399	81718399
chr14	43658502	43668502	chr14	41737862	41747862
chr14	80430224	80440224	chr14	78780424	78790424
chr14	83002168	83012168	chr14	81620211	81630211
chr14	82999467	83009467	chr14	81630658	81640658
chr14	48901877	48911877	chr14	46289284	46299284
chr14	83658355	83668355	chr14	81719078	81729078
chr14	85300777	85310777	chr14	83658280	83668280
chr14	41638477	41648477	chr14	39968983	39978983
chr14	41639775	41649775	chr14	40070409	40080409
chr14	43090645	43100645	chr14	41639840	41649840
chr14	28482590	28492590	chr14	26887131	26897131
chr14	54350941	54360941	chr14	52850076	52860076
chr14	54349528	54359528	chr14	52859867	52869867
chr14	54349972	54359972	chr14	52910167	52920167
chr14	28898847	28908847	chr14	27179040	27189040
chr14	30569453	30579453	chr14	28900359	28910359
chr14	63531684	63541684	chr14	61730626	61740626
chr14	34510216	34520216	chr14	31510182	31520182
chr14	34510718	34520718	chr14	31559281	31569281
chr14	99168963	99178963	chr14	97030857	97040857
chr14	99172750	99182750	chr14	97080863	97090863
chr14	99173379	99183379	chr14	97199916	97209916
chr14	99173229	99183229	chr14	97268539	97278539
chr14	99169528	99179528	chr14	97360435	97370435
chr14	99174193	99184193	chr14	97429002	97439002
chr14	22841768	22851768	chr14	21309548	21319548
chr14	57090373	57100373	chr14	55477388	55487388
chr14	44839783	44849783	chr14	42688696	42698696
chr14	45293234	45303234	chr14	42690540	42700540
chr14	28218875	28228875	chr14	26601217	26611217
chr14	34380213	34390213	chr14	32508102	32518102
chr14	34380529	34390529	chr14	32568790	32578790
chr14	34378824	34388824	chr14	32777252	32787252
chr14	49257864	49267864	chr14	47629833	47639833
chr14	44619262	44629262	chr14	42852844	42862844
chr14	41549550	41559550	chr14	39728407	39738407
chr14	41697830	41707830	chr14	39727591	39737591
chr14	47778595	47788595	chr14	46450084	46460084
chr14	80778865	80788865	chr14	78989258	78999258
chr14	80948909	80958909	chr14	78992765	79002765
chr14	30510072	30520072	chr14	28820309	28830309
chr14	30510621	30520621	chr14	28851320	28861320
chr14	30509341	30519341	chr14	28959390	28969390
chr14	43860724	43870724	chr14	42289849	42299849
chr14	44801431	44811431	chr14	42290457	42300457
chr14	86990312	87000312	chr14	83930167	83940167
chr14	42542909	42552909	chr14	40682870	40692870
chr14	87738974	87748974	chr14	85458947	85468947
chr14	48120642	48130642	chr14	46451109	46461109
chr14	85328576	85338576	chr14	83749453	83759453
chr14	85331847	85341847	chr14	83847803	83857803
chr14	83860845	83870845	chr14	81680233	81690233
chr14	85460537	85470537	chr14	83859065	83869065
chr14	85530655	85540655	chr14	83698668	83708668
chr14	27069839	27079839	chr14	25459446	25469446
chr14	28460282	28470282	chr14	27069648	27079648
chr14	28531625	28541625	chr14	27066324	27076324
chr14	57390972	57400972	chr14	55557859	55567859
chr14	57390140	57400140	chr14	55690168	55700168
chr14	80838117	80848117	chr14	79471451	79481451
chr14	81030249	81040249	chr14	79471051	79481051
chr14	104678179	104688179	chr14	103117294	103127294
chr14	83050642	83060642	chr14	81699122	81709122
chr14	83669078	83679078	chr14	82130054	82140054
chr14	84220748	84230748	chr14	81698113	81708113
chr14	101708404	101718404	chr14	100200421	100210421
chr14	101850952	101860952	chr14	100202692	100212692
chr14	59739949	59749949	chr14	57969270	57979270
chr14	99019898	99029898	chr14	97519441	97529441
chr14	99042893	99052893	chr14	97518380	97528380
chr14	99070923	99080923	chr14	97520419	97530419
chr14	99270169	99280169	chr14	97520271	97530271
chr14	99351299	99361299	chr14	97521763	97531763
chr14	99398677	99408677	chr14	97517989	97527989
chr14	47230876	47240876	chr14	45461610	45471610
chr14	34229953	34239953	chr14	32552451	32562451
chr14	34229960	34239960	chr14	32720648	32730648
chr14	84089148	84099148	chr14	82610270	82620270
chr14	85357316	85367316	chr14	83769130	83779130
chr14	85740112	85750112	chr14	84088379	84098379
chr14	99371456	99381456	chr14	96899734	96909734
chr14	99368566	99378566	chr14	96970349	96980349
chr14	99368383	99378383	chr14	97119153	97129153
chr14	99368931	99378931	chr14	97138157	97148157
chr14	99371147	99381147	chr14	97249551	97259551
chr14	83472012	83482012	chr14	81679782	81689782
chr14	85739585	85749585	chr14	83667435	83677435
chr14	86799087	86809087	chr14	84568057	84578057
chr14	86800032	86810032	chr14	85250070	85260070
chr14	49132091	49142091	chr14	47740583	47750583
chr14	50719524	50729524	chr14	49130702	49140702
chr14	80669010	80679010	chr14	79059270	79069270
chr14	80919283	80929283	chr14	79058544	79068544
chr14	33329237	33339237	chr14	31360379	31370379
chr14	72281186	72291186	chr14	70849547	70859547
chr14	48908391	48918391	chr14	47031551	47041551
chr14	86510789	86520789	chr14	84867065	84877065
chr14	59598799	59608799	chr14	57459778	57469778
chr14	92569049	92579049	chr14	90768927	90778927
chr14	28529633	28539633	chr14	26589536	26599536
chr14	90141148	90151148	chr14	88687760	88697760
chr14	90178304	90188304	chr14	88690303	88700303
chr14	44770313	44780313	chr14	42699771	42709771
chr14	44901329	44911329	chr14	42699230	42709230
chr14	34350415	34360415	chr14	31481308	31491308
chr14	34348608	34358608	chr14	32490712	32500712
chr14	34350416	34360416	chr14	32678780	32688780
chr14	43858486	43868486	chr14	41070587	41080587
chr14	41089959	41099959	chr14	39373481	39383481
chr14	41089734	41099734	chr14	39429138	39439138
chr14	83482754	83492754	chr14	81990601	82000601
chr14	85091854	85101854	chr14	81988998	81998998
chr14	30500376	30510376	chr14	28651308	28661308
chr14	48509108	48519108	chr14	47000206	47010206
chr14	49529871	49539871	chr14	47560307	47570307
chr14	28199176	28209176	chr14	26191030	26201030
chr14	28198264	28208264	chr14	26557750	26567750
chr14	28196824	28206824	chr14	26689172	26699172
chr14	57239701	57249701	chr14	55668761	55678761
chr14	57282841	57292841	chr14	55669256	55679256
chr14	63731614	63741614	chr14	61819000	61829000
chr14	63729581	63739581	chr14	62112505	62122505
chr14	63728082	63738082	chr14	62119812	62129812
chr14	84039280	84049280	chr14	82011018	82021018
chr14	85291001	85301001	chr14	83811035	83821035
chr14	85290207	85300207	chr14	83850808	83860808
chr14	41600775	41610775	chr14	39600453	39610453
chr14	41678764	41688764	chr14	39601929	39611929
chr14	41798289	41808289	chr14	39670786	39680786
chr14	41800931	41810931	chr14	39980712	39990712
chr14	44801005	44811005	chr14	41802247	41812247
chr14	84917614	84927614	chr14	83359367	83369367
chr14	38561793	38571793	chr14	37213424	37223424
chr14	76727521	76737521	chr14	74497278	74507278
chr14	43357579	43367579	chr14	41920040	41930040
chr14	49797839	49807839	chr14	45090785	45100785
chr14	63560392	63570392	chr14	61280370	61290370
chr14	63558901	63568901	chr14	61567780	61577780
chr14	63557527	63567527	chr14	61639022	61649022
chr14	63558912	63568912	chr14	61871060	61881060
chr14	90861767	90871767	chr14	88710018	88720018
chr14	49049392	49059392	chr14	47299530	47309530
chr14	72860320	72870320	chr14	71289201	71299201
chr14	39208376	39218376	chr14	37280190	37290190
chr14	43461393	43471393	chr14	41918844	41928844
chr14	80657884	80667884	chr14	78260050	78270050
chr14	80657666	80667666	chr14	78920755	78930755
chr14	38988358	38998358	chr14	37328288	37338288
chr14	38991670	39001670	chr14	37617756	37627756
chr14	44721212	44731212	chr14	42328000	42338000
chr14	44721225	44731225	chr14	42858960	42868960
chr14	80320011	80330011	chr14	78939964	78949964
chr14	80503136	80513136	chr14	78938906	78948906
chr14	80569655	80579655	chr14	78938175	78948175
chr14	80668903	80678903	chr14	78936640	78946640
chr14	80781189	80791189	chr14	78940045	78950045
chr14	80898742	80908742	chr14	78939291	78949291
chr14	80988802	80998802	chr14	78938731	78948731
chr14	81379296	81389296	chr14	78941107	78951107
chr14	41811453	41821453	chr14	40219210	40229210
chr14	44251462	44261462	chr14	40218492	40228492
chr14	48351051	48361051	chr14	46822113	46832113
chr14	87841210	87851210	chr14	86249379	86259379
chr14	30537762	30547762	chr14	28751971	28761971
chr14	30539213	30549213	chr14	28770048	28780048
chr14	43890530	43900530	chr14	42141131	42151131
chr14	44178723	44188723	chr14	42140509	42150509
chr14	44387585	44397585	chr14	42138266	42148266
chr14	41051071	41061071	chr14	39151939	39161939
chr14	41051194	41061194	chr14	39499947	39509947
chr14	41049876	41059876	chr14	39528336	39538336
chr14	53150685	53160685	chr14	51302078	51312078
chr14	88350975	88360975	chr14	86640523	86650523
chr14	34271463	34281463	chr14	32218185	32228185
chr14	80790302	80800302	chr14	78660442	78670442
chr14	80789929	80799929	chr14	78769106	78779106
chr14	80789052	80799052	chr14	78888899	78898899
chr14	80789248	80799248	chr14	78901394	78911394
chr14	85060197	85070197	chr14	83388367	83398367
chr14	28441691	28451691	chr14	26951511	26961511
chr14	44860334	44870334	chr14	43200336	43210336
chr14	45710514	45720514	chr14	43199129	43209129
chr14	47858664	47868664	chr14	45649089	45659089
chr14	49398196	49408196	chr14	47860585	47870585
chr14	49520054	49530054	chr14	47857971	47867971
chr14	63702059	63712059	chr14	62187777	62197777
chr14	83240179	83250179	chr14	81629186	81639186
chr14	83351120	83361120	chr14	81630771	81640771
chr14	41450277	41460277	chr14	39837725	39847725
chr14	41600256	41610256	chr14	39838676	39848676
chr14	67107967	67117967	chr14	65137820	65147820
chr14	67310590	67320590	chr14	65139654	65149654
chr14	46121492	46131492	chr14	44528870	44538870
chr14	99090704	99100704	chr14	97420355	97430355
chr14	99221468	99231468	chr14	97420935	97430935
chr14	99230067	99240067	chr14	97422618	97432618
chr14	80419892	80429892	chr14	78871377	78881377
chr14	86050613	86060613	chr14	83728687	83738687
chr14	98400412	98410412	chr14	96961615	96971615
chr14	99011367	99021367	chr14	96960698	96970698
chr14	99189287	99199287	chr14	96959864	96969864
chr14	99300681	99310681	chr14	96959379	96969379
chr14	60076467	60086467	chr14	58470473	58480473
chr14	28289999	28299999	chr14	26169752	26179752
chr14	43461575	43471575	chr14	41848654	41858654
chr14	89988596	89998596	chr14	88630745	88640745
chr14	43967353	43977353	chr14	42320540	42330540
chr14	44778609	44788609	chr14	42319140	42329140
chr14	35819667	35829667	chr14	32932320	32942320
chr14	44812303	44822303	chr14	43170421	43180421
chr14	44881140	44891140	chr14	43173530	43183530
chr14	41871604	41881604	chr14	39559673	39569673
chr14	43709463	43719463	chr14	41872669	41882669
chr14	77410086	77420086	chr14	75741443	75751443
chr14	57608194	57618194	chr14	56002745	56012745
chr14	33380292	33390292	chr14	31309538	31319538
chr14	33379051	33389051	chr14	31509490	31519490
chr14	33381049	33391049	chr14	32040841	32050841
chr14	43992234	44002234	chr14	41621376	41631376
chr14	43989270	43999270	chr14	42019012	42029012
chr14	43991325	44001325	chr14	42190844	42200844
chr14	44180907	44190907	chr14	42618885	42628885
chr14	44589879	44599879	chr14	42618614	42628614
chr14	44601067	44611067	chr14	42619219	42629219
chr14	44810543	44820543	chr14	42618983	42628983
chr14	44841395	44851395	chr14	42618910	42628910
chr14	87842173	87852173	chr14	85780569	85790569
chr14	87839732	87849732	chr14	85946919	85956919
chr14	41880826	41890826	chr14	39780062	39790062
chr14	85590190	85600190	chr14	83809136	83819136
chr14	85610183	85620183	chr14	83811249	83821249
chr14	85663335	85673335	chr14	83809776	83819776
chr14	44301501	44311501	chr14	42020347	42030347
chr14	44302065	44312065	chr14	42329807	42339807
chr14	63751732	63761732	chr14	61820251	61830251
chr14	63749380	63759380	chr14	61859395	61869395
chr14	63750228	63760228	chr14	62121035	62131035
chr14	85439299	85449299	chr14	83791953	83801953
chr14	85461592	85471592	chr14	83790735	83800735
chr14	43739588	43749588	chr14	42209627	42219627
chr14	43831755	43841755	chr14	42209185	42219185
chr14	44358747	44368747	chr14	42211907	42221907
chr14	44779489	44789489	chr14	42211419	42221419
chr14	44801353	44811353	chr14	42209739	42219739
chr14	85419038	85429038	chr14	83971348	83981348
chr14	85828971	85838971	chr14	83240583	83250583
chr14	101929963	101939963	chr14	100378250	100388250
chr14	101929402	101939402	chr14	100389941	100399941
chr14	29537977	29547977	chr14	27718817	27728817
chr14	80571778	80581778	chr14	78882230	78892230
chr14	80568978	80578978	chr14	78918583	78928583
chr14	80568626	80578626	chr14	78959335	78969335
chr14	84790925	84800925	chr14	82000128	82010128
chr14	84789002	84799002	chr14	83381067	83391067
chr14	86758412	86768412	chr14	84789483	84799483
chr14	83559155	83569155	chr14	81950872	81960872
chr14	83820698	83830698	chr14	81950854	81960854
chr14	85911675	85921675	chr14	84220138	84230138
chr14	28210413	28220413	chr14	26338940	26348940
chr14	28448257	28458257	chr14	26340828	26350828
chr14	47848154	47858154	chr14	46128802	46138802
chr14	80959990	80969990	chr14	79240205	79250205
chr14	85116152	85126152	chr14	83291755	83301755
chr14	85118875	85128875	chr14	83479195	83489195
chr14	85121083	85131083	chr14	83569477	83579477
chr14	67360252	67370252	chr14	65558251	65568251
chr14	81020637	81030637	chr14	78909444	78919444
chr14	82558757	82568757	chr14	81020224	81030224
chr14	83038079	83048079	chr14	81020083	81030083
chr14	44281345	44291345	chr14	42392074	42402074
chr14	57230622	57240622	chr14	55639713	55649713
chr14	58249151	58259151	chr14	55640112	55650112
chr14	58260729	58270729	chr14	55640199	55650199
chr14	83048806	83058806	chr14	81620692	81630692
chr14	99468851	99478851	chr14	96758499	96768499
chr14	34330690	34340690	chr14	32492774	32502774
chr14	34331570	34341570	chr14	32508375	32518375
chr14	34329791	34339791	chr14	32539373	32549373
chr14	34329092	34339092	chr14	32721183	32731183
chr14	36007913	36017913	chr14	34040662	34050662
chr14	37579015	37589015	chr14	36009076	36019076
chr14	80669001	80679001	chr14	78918783	78928783
chr14	80710158	80720158	chr14	78917771	78927771
chr14	80722100	80732100	chr14	78920117	78930117
chr14	81212169	81222169	chr14	78920971	78930971
chr14	47750565	47760565	chr14	46082140	46092140
chr14	69401530	69411530	chr14	67809515	67819515
chr14	34357828	34367828	chr14	31300142	31310142
chr14	34360331	34370331	chr14	31511537	31521537
chr14	34360201	34370201	chr14	32427779	32437779
chr14	34360852	34370852	chr14	32508963	32518963
chr14	34361476	34371476	chr14	32679742	32689742
chr14	34361058	34371058	chr14	32919466	32929466
chr14	80838765	80848765	chr14	78910988	78920988
chr14	80840460	80850460	chr14	78957524	78967524
chr14	80842887	80852887	chr14	78970269	78980269
chr14	57821811	57831811	chr14	56170021	56180021
chr14	23779156	23789156	chr14	22049482	22059482
chr14	49563030	49573030	chr14	48091493	48101493
chr14	41391616	41401616	chr14	39871404	39881404
chr14	43971078	43981078	chr14	39869121	39879121
chr14	33690111	33700111	chr14	32111391	32121391
chr14	44448682	44458682	chr14	41698098	41708098
chr14	44448615	44458615	chr14	42017102	42027102
chr14	28461144	28471144	chr14	25602053	25612053
chr14	28459730	28469730	chr14	26279861	26289861
chr14	28459037	28469037	chr14	26929663	26939663
chr14	28460441	28470441	chr14	26952142	26962142
chr14	90069931	90079931	chr14	88729729	88739729
chr14	48390239	48400239	chr14	46708928	46718928
chr14	28211168	28221168	chr14	26060830	26070830
chr14	28212025	28222025	chr14	26191636	26201636
chr14	69959667	69969667	chr14	68419328	68429328
chr14	72478989	72488989	chr14	69961412	69971412
chr14	41811908	41821908	chr14	39941921	39951921
chr14	57369569	57379569	chr14	55799686	55809686
chr14	48820134	48830134	chr14	47150490	47160490
chr14	98912076	98922076	chr14	97367362	97377362
chr14	43948976	43958976	chr14	42489437	42499437
chr14	44431545	44441545	chr14	42490297	42500297
chr14	44770778	44780778	chr14	42490234	42500234
chr14	41539936	41549936	chr14	39388415	39398415
chr14	41538751	41548751	chr14	40010473	40020473
chr14	41539909	41549909	chr14	40070189	40080189
chr14	43609692	43619692	chr14	41540783	41550783
chr14	83928985	83938985	chr14	82040499	82050499
chr14	87062066	87072066	chr14	84949910	84959910
chr14	54779874	54789874	chr14	53018440	53028440
chr14	32489552	32499552	chr14	30730937	30740937
chr14	32498559	32508559	chr14	30728982	30738982
chr14	99229719	99239719	chr14	94770595	94780595
chr14	90127518	90137518	chr14	88579448	88589448
chr14	85788853	85798853	chr14	84211435	84221435
chr14	87519805	87529805	chr14	85788230	85798230
chr14	86719727	86729727	chr14	84859677	84869677
chr14	47629808	47639808	chr14	45958879	45968879
chr14	49278895	49288895	chr14	47629415	47639415
chr14	63899696	63909696	chr14	61928220	61938220
chr14	81081343	81091343	chr14	78910429	78920429
chr14	81079819	81089819	chr14	79609323	79619323
chr14	84080507	84090507	chr14	82000115	82010115
chr14	85588757	85598757	chr14	84081422	84091422
chr14	85638242	85648242	chr14	84079979	84089979
chr14	85588088	85598088	chr14	83971217	83981217
chr14	85590563	85600563	chr14	84131160	84141160
chr14	67668140	67678140	chr14	64899630	64909630
chr14	43087890	43097890	chr14	41139397	41149397
chr14	22989329	22999329	chr14	21350387	21360387
chr14	23079492	23089492	chr14	21351134	21361134
chr14	99389870	99399870	chr14	96600013	96610013
chr14	30201835	30211835	chr14	27617910	27627910
chr14	44247972	44257972	chr14	42470067	42480067
chr14	45128276	45138276	chr14	42468448	42478448
chr14	43946403	43956403	chr14	42219077	42229077
chr14	43871834	43881834	chr14	42329504	42339504
chr14	44769458	44779458	chr14	42330636	42340636
chr14	100488242	100498242	chr14	91190961	91200961
chr14	44060225	44070225	chr14	41880125	41890125
chr14	44060859	44070859	chr14	42458263	42468263
chr14	46038593	46048593	chr14	44058437	44068437
chr14	85410700	85420700	chr14	83730746	83740746
chr14	82651133	82661133	chr14	81072274	81082274
chr14	85461110	85471110	chr14	82652172	82662172
chr14	63241574	63251574	chr14	61631789	61641789
chr14	72479803	72489803	chr14	70949572	70959572
chr14	57448461	57458461	chr14	56040332	56050332
chr14	43877837	43887837	chr14	42338977	42348977
chr14	44278544	44288544	chr14	42338783	42348783
chr14	40408540	40418540	chr14	38369538	38379538
chr14	64222540	64232540	chr14	61678591	61688591
chr14	30369587	30379587	chr14	28689856	28699856
chr14	30367055	30377055	chr14	28741941	28751941
chr14	57370355	57380355	chr14	55560939	55570939
chr14	85058525	85068525	chr14	83299078	83309078
chr14	85061533	85071533	chr14	83590861	83600861
chr14	86650238	86660238	chr14	85058687	85068687
chr14	80899701	80909701	chr14	78858867	78868867
chr14	80900309	80910309	chr14	78960382	78970382
chr14	52530487	52540487	chr14	50932150	50942150
chr14	54211673	54221673	chr14	52530961	52540961
chr14	54498669	54508669	chr14	52531176	52541176
chr14	80528089	80538089	chr14	79038821	79048821
chr14	80530381	80540381	chr14	79051755	79061755
chr14	43891009	43901009	chr14	41851635	41861635
chr14	43891885	43901885	chr14	41979792	41989792
chr14	43917511	43927511	chr14	42220865	42230865
chr14	47747955	47757955	chr14	46070496	46080496
chr14	47759142	47769142	chr14	46070428	46080428
chr14	99072042	99082042	chr14	97498284	97508284
chr14	41549997	41559997	chr14	39879890	39889890
chr14	41560270	41570270	chr14	39880866	39890866
chr14	57288139	57298139	chr14	55819285	55829285
chr14	27982793	27992793	chr14	25798476	25808476
chr14	41809171	41819171	chr14	39860970	39870970
chr14	57368778	57378778	chr14	55827008	55837008
chr14	85381798	85391798	chr14	83671264	83681264
chr14	85380372	85390372	chr14	83770045	83780045
chr14	85382726	85392726	chr14	83850596	83860596
chr14	83277793	83287793	chr14	81648662	81658662
chr14	83279852	83289852	chr14	81680337	81690337
chr14	84861087	84871087	chr14	83278064	83288064
chr14	83418358	83428358	chr14	81738199	81748199
chr14	84939417	84949417	chr14	83418652	83428652
chr14	101868032	101878032	chr14	100312820	100322820
chr14	33528972	33538972	chr14	31466558	31476558
chr14	34419905	34429905	chr14	32548801	32558801
chr14	34421728	34431728	chr14	32900787	32910787
chr14	43829954	43839954	chr14	42060358	42070358
chr14	80489769	80499769	chr14	78931109	78941109
chr14	80578326	80588326	chr14	78929308	78939308
chr14	80710263	80720263	chr14	78820185	78830185
chr14	80710657	80720657	chr14	78931543	78941543
chr14	80751147	80761147	chr14	78931765	78941765
chr14	80780370	80790370	chr14	78931204	78941204
chr14	83099826	83109826	chr14	81289120	81299120
chr14	83099895	83109895	chr14	81618133	81628133
chr14	83111754	83121754	chr14	81599849	81609849
chr14	83119817	83129817	chr14	81601475	81611475
chr14	83228787	83238787	chr14	81600979	81610979
chr14	83377687	83387687	chr14	81601094	81611094
chr14	84599814	84609814	chr14	83098992	83108992
chr14	85472369	85482369	chr14	83459741	83469741
chr14	29668938	29678938	chr14	28121003	28131003
chr14	83360799	83370799	chr14	81568699	81578699
chr14	85201821	85211821	chr14	83361798	83371798
chr14	37640243	37650243	chr14	36049907	36059907
chr14	83290087	83300087	chr14	81617390	81627390
chr14	83410039	83420039	chr14	81620582	81630582
chr14	34099730	34109730	chr14	31929142	31939142
chr14	34097497	34107497	chr14	32250263	32260263
chr14	85239491	85249491	chr14	83690132	83700132
chr14	102410038	102420038	chr14	100211204	100221204
chr14	83629211	83639211	chr14	81778004	81788004
chr14	86698902	86708902	chr14	84441629	84451629
chr14	28360552	28370552	chr14	26518542	26528542
chr14	28361805	28371805	chr14	26552562	26562562
chr14	28361291	28371291	chr14	26619721	26629721
chr14	30241332	30251332	chr14	28359029	28369029
chr14	66820542	66830542	chr14	65197967	65207967
chr14	98919824	98929824	chr14	97329697	97339697
chr14	99249179	99259179	chr14	97329833	97339833
chr14	99198009	99208009	chr14	96891046	96901046
chr14	84671451	84681451	chr14	83118235	83128235
chr14	85310282	85320282	chr14	83119949	83129949
chr14	28239160	28249160	chr14	25808840	25818840
chr14	28239165	28249165	chr14	26429661	26439661
chr14	28241868	28251868	chr14	26547289	26557289
chr14	41460207	41470207	chr14	39749019	39759019
chr14	48867757	48877757	chr14	46288859	46298859
chr14	48868456	48878456	chr14	46969986	46979986
chr14	87487803	87497803	chr14	85648706	85658706
chr14	80751047	80761047	chr14	79268656	79278656
chr14	63499977	63509977	chr14	61530594	61540594
chr14	63499116	63509116	chr14	61600371	61610371
chr14	63502365	63512365	chr14	61741356	61751356
chr14	85570971	85580971	chr14	84009984	84019984
chr14	83710351	83720351	chr14	81790796	81800796
chr14	62029194	62039194	chr14	59580518	59590518
chr14	33631592	33641592	chr14	31561323	31571323
chr14	49310738	49320738	chr14	47741914	47751914
chr14	49419122	49429122	chr14	47741301	47751301
chr14	99259648	99269648	chr14	97530514	97540514
chr14	99297604	99307604	chr14	97532716	97542716
chr14	99338183	99348183	chr14	97531184	97541184
chr14	48118256	48128256	chr14	46141541	46151541
chr14	99312230	99322230	chr14	97851466	97861466
chr14	41349152	41359152	chr14	39848563	39858563
chr14	54577813	54587813	chr14	52040388	52050388
chr14	44808714	44818714	chr14	42940377	42950377
chr14	45007719	45017719	chr14	42940226	42950226
chr14	43881151	43891151	chr14	42070128	42080128
chr14	43879621	43889621	chr14	42098550	42108550
chr14	43878219	43888219	chr14	42221647	42231647
chr14	43878575	43888575	chr14	42239342	42249342
chr14	49317708	49327708	chr14	47771487	47781487
chr14	85622017	85632017	chr14	84030130	84040130
chr14	49160265	49170265	chr14	47248212	47258212
chr14	49158187	49168187	chr14	47430597	47440597
chr14	87489624	87499624	chr14	85339407	85349407
chr14	32947882	32957882	chr14	31259432	31269432
chr14	41619635	41629635	chr14	40009862	40019862
chr14	41887887	41897887	chr14	40009558	40019558
chr14	42888759	42898759	chr14	40011576	40021576
chr14	44958336	44968336	chr14	42530020	42540020
chr14	49219061	49229061	chr14	47640558	47650558
chr14	80668365	80678365	chr14	78368322	78378322
chr14	80670974	80680974	chr14	78957563	78967563
chr14	32412018	32422018	chr14	30761496	30771496
chr14	34169979	34179979	chr14	32409923	32419923
chr14	34311674	34321674	chr14	32412771	32422771
chr14	49319665	49329665	chr14	47649894	47659894
chr14	34216972	34226972	chr14	32359191	32369191
chr14	34219062	34229062	chr14	32701278	32711278
chr14	44431282	44441282	chr14	41401951	41411951
chr14	47602999	47612999	chr14	45719583	45729583
chr14	99349634	99359634	chr14	96469806	96479806
chr14	99350404	99360404	chr14	96809690	96819690
chr14	99348404	99358404	chr14	96882180	96892180
chr14	99349570	99359570	chr14	97029976	97039976
chr14	99350956	99360956	chr14	97098856	97108856
chr14	99348842	99358842	chr14	97109592	97119592
chr14	99348841	99358841	chr14	97470304	97480304
chr14	99350815	99360815	chr14	97701589	97711589
chr14	99348738	99358738	chr14	97711729	97721729
chr14	41569738	41579738	chr14	39541618	39551618
chr14	62010103	62020103	chr14	59859288	59869288
chr14	80919738	80929738	chr14	77669115	77679115
chr14	80919850	80929850	chr14	78830941	78840941
chr14	33261230	33271230	chr14	31071758	31081758
chr14	43868075	43878075	chr14	42070984	42080984
chr14	85078564	85088564	chr14	83229918	83239918
chr14	85079540	85089540	chr14	83588301	83598301
chr14	85680619	85690619	chr14	83989070	83999070
chr14	98642060	98652060	chr14	96660148	96670148
chr14	79779434	79789434	chr14	79752104	79762104
chr14	98780678	98790678	chr14	97269643	97279643
chr14	99091252	99101252	chr14	97268218	97278218
chr14	99199596	99209596	chr14	97269262	97279262
chr14	63651156	63661156	chr14	62110941	62120941
chr14	48221046	48231046	chr14	46681467	46691467
chr14	41619736	41629736	chr14	39849540	39859540
chr14	41828820	41838820	chr14	39852067	39862067
chr14	90320516	90330516	chr14	88866913	88876913
chr14	85318673	85328673	chr14	83461051	83471051
chr14	85318919	85328919	chr14	83609817	83619817
chr14	88020583	88030583	chr14	85318088	85328088
chr14	34159962	34169962	chr14	32602219	32612219
chr14	34372258	34382258	chr14	32600796	32610796
chr14	47129198	47139198	chr14	45269987	45279987
chr14	54098776	54108776	chr14	52309224	52319224
chr14	34251257	34261257	chr14	31450634	31460634
chr14	43863327	43873327	chr14	42229999	42239999
chr14	44778680	44788680	chr14	42230859	42240859
chr14	99078916	99088916	chr14	97040029	97050029
chr14	99081431	99091431	chr14	97260671	97270671
chr14	99330947	99340947	chr14	97722809	97732809
chr14	49430873	49440873	chr14	47701775	47711775
chr14	44880569	44890569	chr14	42579638	42589638
chr14	84590620	84600620	chr14	82749159	82759159
chr14	59078190	59088190	chr14	57609178	57619178
chr14	99110771	99120771	chr14	96951419	96961419
chr14	99110754	99120754	chr14	97021587	97031587
chr14	99108398	99118398	chr14	97441626	97451626
chr14	99111022	99121022	chr14	97601764	97611764
chr14	32490383	32500383	chr14	30118630	30128630
chr14	44779653	44789653	chr14	41609460	41619460
chr14	28591590	28601590	chr14	26930232	26940232
chr14	44330723	44340723	chr14	42067842	42077842
chr14	44802500	44812500	chr14	42891614	42901614
chr14	30669718	30679718	chr14	28969048	28979048
chr14	84329566	84339566	chr14	82701141	82711141
chr14	56980475	56990475	chr14	55480269	55490269
chr14	63757731	63767731	chr14	61520086	61530086
chr14	63759678	63769678	chr14	61799120	61809120
chr14	63800926	63810926	chr14	61900887	61910887
chr14	63799862	63809862	chr14	62209036	62219036
chr14	28059493	28069493	chr14	25829832	25839832
chr14	28060051	28070051	chr14	26509040	26519040
chr14	44391297	44401297	chr14	42652024	42662024
chr14	44839464	44849464	chr14	42650098	42660098
chr14	47680474	47690474	chr14	45909554	45919554
chr14	47827794	47837794	chr14	45908357	45918357
chr14	30310635	30320635	chr14	28808749	28818749
chr14	30348408	30358408	chr14	28812707	28822707
chr14	30450034	30460034	chr14	28808666	28818666
chr14	30479623	30489623	chr14	28809132	28819132
chr14	34160278	34170278	chr14	32296810	32306810
chr14	34159170	34169170	chr14	32560310	32570310
chr14	63259484	63269484	chr14	61660467	61670467
chr14	63260171	63270171	chr14	61758241	61768241
chr14	63257076	63267076	chr14	61851262	61861262
chr14	67280501	67290501	chr14	64819236	64829236
chr14	67281606	67291606	chr14	65029971	65039971
chr14	28609575	28619575	chr14	25448011	25458011
chr14	83401287	83411287	chr14	81747561	81757561
chr14	84248583	84258583	chr14	82761280	82771280
chr14	85229430	85239430	chr14	83398788	83408788
chr14	42039455	42049455	chr14	40257888	40267888
chr14	57286120	57296120	chr14	55121238	55131238
chr14	57289082	57299082	chr14	55381154	55391154
chr14	57287591	57297591	chr14	55630151	55640151
chr14	57291246	57301246	chr14	55690790	55700790
chr14	99149004	99159004	chr14	97641468	97651468
chr14	99240569	99250569	chr14	97640349	97650349
chr14	99340837	99350837	chr14	97640645	97650645
chr14	99428462	99438462	chr14	97640802	97650802
chr14	44797980	44807980	chr14	42719315	42729315
chr14	57727780	57737780	chr14	55585831	55595831
chr14	30570207	30580207	chr14	28938843	28948843
chr14	84377863	84387863	chr14	81680849	81690849
chr14	44750271	44760271	chr14	42220842	42230842
chr14	44747794	44757794	chr14	43150897	43160897
chr14	26999884	27009884	chr14	25460522	25470522
chr14	98540351	98550351	chr14	96950463	96960463
chr14	22861155	22871155	chr14	20401562	20411562
chr14	43839460	43849460	chr14	41977934	41987934
chr14	45000575	45010575	chr14	41980360	41990360
chr14	98859580	98869580	chr14	97213140	97223140
chr14	98900492	98910492	chr14	97211581	97221581
chr14	98950912	98960912	chr14	97210676	97220676
chr14	99303698	99313698	chr14	97206464	97216464
chr14	38046905	38056905	chr14	35907215	35917215
chr14	48829896	48839896	chr14	47010752	47020752
chr14	38201130	38211130	chr14	36313141	36323141
chr14	57651551	57661551	chr14	55549349	55559349
chr14	58266655	58276655	chr14	55181288	55191288
chr14	98881331	98891331	chr14	97300616	97310616
chr14	98951787	98961787	chr14	97299261	97309261
chr14	98972687	98982687	chr14	97302650	97312650
chr14	99070300	99080300	chr14	97300893	97310893
chr14	99188916	99198916	chr14	97300179	97310179
chr14	90130455	90140455	chr14	88500763	88510763
chr14	90271816	90281816	chr14	88609950	88619950
chr14	85480556	85490556	chr14	83770430	83780430
chr14	85762659	85772659	chr14	84020565	84030565
chr14	85570040	85580040	chr14	83351924	83361924
chr14	102190183	102200183	chr14	100350756	100360756
chr14	102189874	102199874	chr14	100370494	100380494
chr14	87199000	87209000	chr14	85199166	85209166
chr14	43779749	43789749	chr14	41548860	41558860
chr14	43779299	43789299	chr14	42187781	42197781
chr14	49560454	49570454	chr14	47701895	47711895
chr14	98958968	98968968	chr14	97291921	97301921
chr14	99162497	99172497	chr14	97290743	97300743
chr14	99248682	99258682	chr14	97290441	97300441
chr14	99259344	99269344	chr14	97289483	97299483
chr14	45439566	45449566	chr14	43609805	43619805
chr14	80951760	80961760	chr14	79369501	79379501
chr14	67342086	67352086	chr14	65610105	65620105
chr14	96239334	96249334	chr14	94471436	94481436
chr14	43828115	43838115	chr14	41951458	41961458
chr14	43898941	43908941	chr14	41952149	41962149
chr14	43940350	43950350	chr14	41950096	41960096
chr14	44281233	44291233	chr14	41950674	41960674
chr14	44590937	44600937	chr14	41951409	41961409
chr14	89990067	90000067	chr14	88519036	88529036
chr14	62408668	62418668	chr14	60219140	60229140
chr14	63938943	63948943	chr14	62409743	62419743
chr14	58000359	58010359	chr14	56279117	56289117
chr14	80579004	80589004	chr14	78971669	78981669
chr14	29050012	29060012	chr14	27331612	27341612
chr14	29300552	29310552	chr14	27330296	27340296
chr14	80140554	80150554	chr14	78250292	78260292
chr14	63541819	63551819	chr14	61778425	61788425
chr14	64448335	64458335	chr14	61780593	61790593
chr14	85410992	85420992	chr14	83780293	83790293
chr14	85682426	85692426	chr14	83778216	83788216
chr14	34660616	34670616	chr14	32300153	32310153
chr14	32559273	32569273	chr14	30799127	30809127
chr14	34128779	34138779	chr14	32560313	32570313
chr14	49370354	49380354	chr14	47320926	47330926
chr14	99381731	99391731	chr14	97388418	97398418
chr14	99379947	99389947	chr14	97409505	97419505
chr14	99379714	99389714	chr14	97480298	97490298
chr14	99379469	99389469	chr14	97562665	97572665
chr14	87167233	87177233	chr14	84762081	84772081
chr14	28401612	28411612	chr14	25460991	25470991
chr14	28398480	28408480	chr14	26159202	26169202
chr14	28402069	28412069	chr14	26168334	26178334
chr14	28399016	28409016	chr14	26851009	26861009
chr14	63481410	63491410	chr14	61539605	61549605
chr14	63481338	63491338	chr14	61849772	61859772
chr14	30489970	30499970	chr14	28148688	28158688
chr14	44779330	44789330	chr14	42999534	43009534
chr14	85998841	86008841	chr14	84210254	84220254
chr14	22880972	22890972	chr14	20463332	20473332
chr14	72548473	72558473	chr14	70598156	70608156
chr14	34271180	34281180	chr14	31578801	31588801
chr14	34270636	34280636	chr14	32679121	32689121
chr14	84041225	84051225	chr14	81679222	81689222
chr14	85780462	85790462	chr14	84040584	84050584
chr14	57170658	57180658	chr14	55387544	55397544
chr14	57230854	57240854	chr14	55389501	55399501
chr14	57250279	57260279	chr14	55390351	55400351
chr14	57310194	57320194	chr14	55387391	55397391
chr14	37521029	37531029	chr14	36000484	36010484
chr14	49297241	49307241	chr14	47678688	47688688
chr14	49307725	49317725	chr14	47680307	47690307
chr14	49419476	49429476	chr14	47678303	47688303
chr14	85980861	85990861	chr14	84160680	84170680
chr14	28590438	28600438	chr14	26849795	26859795
chr14	28600937	28610937	chr14	26851442	26861442
chr14	44600085	44610085	chr14	41630056	41640056
chr14	44601067	44611067	chr14	42239028	42249028
chr14	83239571	83249571	chr14	81690280	81700280
chr14	84471926	84481926	chr14	81691755	81701755
chr14	99249572	99259572	chr14	97611276	97621276
chr14	49298961	49308961	chr14	47561812	47571812
chr14	34429888	34439888	chr14	31079691	31089691
chr14	34430962	34440962	chr14	32770171	32780171
chr14	34430017	34440017	chr14	32821048	32831048
chr14	41828889	41838889	chr14	40167632	40177632
chr14	99088469	99098469	chr14	97349045	97359045
chr14	99099871	99109871	chr14	97341017	97351017
chr14	99100184	99110184	chr14	97460942	97470942
chr14	99099552	99109552	chr14	97552015	97562015
chr14	99139833	99149833	chr14	97351552	97361552
chr14	99219245	99229245	chr14	97350512	97360512
chr14	99320199	99330199	chr14	97353065	97363065
chr14	34611349	34621349	chr14	31339854	31349854
chr14	43852030	43862030	chr14	42188715	42198715
chr14	44810354	44820354	chr14	42190796	42200796
chr14	44839265	44849265	chr14	42190124	42200124
chr14	62847733	62857733	chr14	60919573	60929573
chr14	101650017	101660017	chr14	100041377	100051377
chr14	57878640	57888640	chr14	56349627	56359627
chr14	41719359	41729359	chr14	39441267	39451267
chr14	38700212	38710212	chr14	36097664	36107664
chr14	92409293	92419293	chr14	90118588	90128588
chr14	43029683	43039683	chr14	41249405	41259405
chr14	48618712	48628712	chr14	46547362	46557362
chr14	98839101	98849101	chr14	97129512	97139512
chr14	99089898	99099898	chr14	97127510	97137510
chr14	27256753	27266753	chr14	25650743	25660743
chr14	80779659	80789659	chr14	78880469	78890469
chr14	80780602	80790602	chr14	78961671	78971671
chr14	80779277	80789277	chr14	79050772	79060772
chr14	97657831	97667831	chr14	95920631	95930631
chr14	99329617	99339617	chr14	97662206	97672206
chr14	33708911	33718911	chr14	31779616	31789616
chr14	98710739	98720739	chr14	97197762	97207762
chr14	30459419	30469419	chr14	28690926	28700926
chr14	30459359	30469359	chr14	28701369	28711369
chr14	30459033	30469033	chr14	28707323	28717323
chr14	30460144	30470144	chr14	28719941	28729941
chr14	30458479	30468479	chr14	28730978	28740978
chr14	32570598	32580598	chr14	30460901	30470901
chr14	85580972	85590972	chr14	83590088	83600088
chr14	27880585	27890585	chr14	26069644	26079644
chr14	28109989	28119989	chr14	26070173	26080173
chr14	28301481	28311481	chr14	26440357	26450357
chr14	67100548	67110548	chr14	65499241	65509241
chr14	98809539	98819539	chr14	97198302	97208302
chr14	99120170	99130170	chr14	97201583	97211583
chr14	99233014	99243014	chr14	97201850	97211850
chr14	99240082	99250082	chr14	97200373	97210373
chr14	99461612	99471612	chr14	97199883	97209883
chr14	22922757	22932757	chr14	21228417	21238417
chr14	46241350	46251350	chr14	41373324	41383324
chr14	43840942	43850942	chr14	42020704	42030704
chr14	34049582	34059582	chr14	31969508	31979508
chr14	54379971	54389971	chr14	52898508	52908508
chr14	54890054	54900054	chr14	52900515	52910515
chr14	63788343	63798343	chr14	61891564	61901564
chr14	63849963	63859963	chr14	61892390	61902390
chr14	63349946	63359946	chr14	61402174	61412174
chr14	63349471	63359471	chr14	61502017	61512017
chr14	90259059	90269059	chr14	88611909	88621909
chr14	34370121	34380121	chr14	32592379	32602379
chr14	34447457	34457457	chr14	32589861	32599861
chr14	88751562	88761562	chr14	86449974	86459974
chr14	28600252	28610252	chr14	26838073	26848073
chr14	85558207	85568207	chr14	83820728	83830728
chr14	41379693	41389693	chr14	39709095	39719095
chr14	34040563	34050563	chr14	32422304	32432304
chr14	82600223	82610223	chr14	80759477	80769477
chr14	44387279	44397279	chr14	42019599	42029599
chr14	48979241	48989241	chr14	47197844	47207844
chr14	57157742	57167742	chr14	55520923	55530923
chr14	57187428	57197428	chr14	55520642	55530642
chr14	57401635	57411635	chr14	55521122	55531122
chr14	75959564	75969564	chr14	73682039	73692039
chr14	86919882	86929882	chr14	84279487	84289487
chr14	33360799	33370799	chr14	30480859	30490859
chr14	37709908	37719908	chr14	36068027	36078027
chr14	49779783	49789783	chr14	45110464	45120464
chr14	28389547	28399547	chr14	25648972	25658972
chr14	28389935	28399935	chr14	26190445	26200445
chr14	83829602	83839602	chr14	81930658	81940658
chr14	83931291	83941291	chr14	81929093	81939093
chr14	84898553	84908553	chr14	83111932	83121932
chr14	85618864	85628864	chr14	83969215	83979215
chr14	85718203	85728203	chr14	83969257	83979257
chr14	27189593	27199593	chr14	25437842	25447842
chr14	24138718	24148718	chr14	20781460	20791460
chr14	83239215	83249215	chr14	81179083	81189083
chr14	83240608	83250608	chr14	81379588	81389588
chr14	85639026	85649026	chr14	83902645	83912645
chr14	85868559	85878559	chr14	83901650	83911650
chr14	99329723	99339723	chr14	96919325	96929325
chr14	42571567	42581567	chr14	40880041	40890041
chr14	44758671	44768671	chr14	42569696	42579696
chr14	22599258	22609258	chr14	20417802	20427802
chr14	80609357	80619357	chr14	78911033	78921033
chr14	49110643	49120643	chr14	47140025	47150025
chr14	34499886	34509886	chr14	32649075	32659075
chr14	30491554	30501554	chr14	28669948	28679948
chr14	30489221	30499221	chr14	28789585	28799585
chr14	24211772	24221772	chr14	21458936	21468936
chr14	41852182	41862182	chr14	40179124	40189124
chr14	29300695	29310695	chr14	27078459	27088459
chr14	61851252	61861252	chr14	60262960	60272960
chr14	63450840	63460840	chr14	61851075	61861075
chr14	47449483	47459483	chr14	45238758	45248758
chr14	49198239	49208239	chr14	47451067	47461067
chr14	101971260	101981260	chr14	100217991	100227991
chr14	99399958	99409958	chr14	96200445	96210445
chr14	99682788	99692788	chr14	97898616	97908616
chr14	26790438	26800438	chr14	25109283	25119283
chr14	101918095	101928095	chr14	100412026	100422026
chr14	57260426	57270426	chr14	55621274	55631274
chr14	58249728	58259728	chr14	55622402	55632402
chr14	58291320	58301320	chr14	54932504	54942504
chr14	58289945	58299945	chr14	55026862	55036862
chr14	84249136	84259136	chr14	81569542	81579542
chr14	86031565	86041565	chr14	84248376	84258376
chr14	81072943	81082943	chr14	79078636	79088636
chr14	41030612	41040612	chr14	39091658	39101658
chr14	44900287	44910287	chr14	42868197	42878197
chr14	45180086	45190086	chr14	42872505	42882505
chr14	67110844	67120844	chr14	65321647	65331647
chr14	67229658	67239658	chr14	65320267	65330267
chr14	84879984	84889984	chr14	83079412	83089412
chr14	85298502	85308502	chr14	83690245	83700245
chr14	44779143	44789143	chr14	43100777	43110777
chr14	44810642	44820642	chr14	40430629	40440629
chr14	44809691	44819691	chr14	41878211	41888211
chr14	44807753	44817753	chr14	42069825	42079825
chr14	44811603	44821603	chr14	42238738	42248738
chr14	44811030	44821030	chr14	42658659	42668659
chr14	44811045	44821045	chr14	43210249	43220249
chr14	63022142	63032142	chr14	61080851	61090851
chr14	74649503	74659503	chr14	73008309	73018309
chr14	54137464	54147464	chr14	52320086	52330086
chr14	54219487	54229487	chr14	52481981	52491981
chr14	96459523	96469523	chr14	94523025	94533025
chr14	47256854	47266854	chr14	45640385	45650385
chr14	47700416	47710416	chr14	45640302	45650302
chr14	41242266	41252266	chr14	39489032	39499032
chr14	67159253	67169253	chr14	65401400	65411400
chr14	30340376	30350376	chr14	28717418	28727418
chr14	30449119	30459119	chr14	28717302	28727302
chr14	101990929	102000929	chr14	100359039	100369039
chr14	55017742	55027742	chr14	52829880	52839880
chr14	28608564	28618564	chr14	26712671	26722671
chr14	28608250	28618250	chr14	26728345	26738345
chr14	28610578	28620578	chr14	26958793	26968793
chr14	67388605	67398605	chr14	65729119	65739119
chr14	30349605	30359605	chr14	28701247	28711247
chr14	44891419	44901419	chr14	41820248	41830248
chr14	44890730	44900730	chr14	43160515	43170515
chr14	41620954	41630954	chr14	39670921	39680921
chr14	44800712	44810712	chr14	41619799	41629799
chr14	63591623	63601623	chr14	61199957	61209957
chr14	72648052	72658052	chr14	70700744	70710744
chr14	55440605	55450605	chr14	52689730	52699730
chr14	57181608	57191608	chr14	55441724	55451724
chr14	99359539	99369539	chr14	96492257	96502257
chr14	99359551	99369551	chr14	96671338	96681338
chr14	99359368	99369368	chr14	96998557	97008557
chr14	99358757	99368757	chr14	97058362	97068362
chr14	99360394	99370394	chr14	97321695	97331695
chr14	99358393	99368393	chr14	97371832	97381832
chr14	43088126	43098126	chr14	41450303	41460303
chr14	44862436	44872436	chr14	43088865	43098865
chr14	87341134	87351134	chr14	81518694	81528694
chr14	29069608	29079608	chr14	27252596	27262596
chr14	28691006	28701006	chr14	26778375	26788375
chr14	49421106	49431106	chr14	47818699	47828699
chr14	41660252	41670252	chr14	39489698	39499698
chr14	98111135	98121135	chr14	96010437	96020437
chr14	33630456	33640456	chr14	31960903	31970903
chr14	33726968	33736968	chr14	31959582	31969582
chr14	34299059	34309059	chr14	31961573	31971573
chr14	43961753	43971753	chr14	42239446	42249446
chr14	99310285	99320285	chr14	97789054	97799054
chr14	33880228	33890228	chr14	31690069	31700069
chr14	28589144	28599144	chr14	25569641	25579641
chr14	41739368	41749368	chr14	40071284	40081284
chr14	23209320	23219320	chr14	21139768	21149768
chr14	28048287	28058287	chr14	26058720	26068720
chr14	32369403	32379403	chr14	30850416	30860416
chr14	34079251	34089251	chr14	32368156	32378156
chr14	34499627	34509627	chr14	32368654	32378654
chr14	72590106	72600106	chr14	70730587	70740587
chr14	63828351	63838351	chr14	62010924	62020924
chr14	27701752	27711752	chr14	25808112	25818112
chr14	38179506	38189506	chr14	36330927	36340927
chr14	67450548	67460548	chr14	64701000	64711000
chr14	87202876	87212876	chr14	85621481	85631481
chr14	41767655	41777655	chr14	39799267	39809267
chr14	41819354	41829354	chr14	39800137	39810137
chr14	85638992	85648992	chr14	83770968	83780968
chr14	85869081	85879081	chr14	81309278	81319278
chr14	30547558	30557558	chr14	28731519	28741519
chr14	43899002	43909002	chr14	42099335	42109335
chr14	63878095	63888095	chr14	62208749	62218749
chr14	80980076	80990076	chr14	78868935	78878935
chr14	81330427	81340427	chr14	78869506	78879506
chr14	62019832	62029832	chr14	59121012	59131012
chr14	80189282	80199282	chr14	78291613	78301613
chr14	41459766	41469766	chr14	39528486	39538486
chr14	99018950	99028950	chr14	96952961	96962961
chr14	99259833	99269833	chr14	96948105	96958105
chr14	99333129	99343129	chr14	96999423	97009423
chr14	99333414	99343414	chr14	97020309	97030309
chr14	99331600	99341600	chr14	97039441	97049441
chr14	99332530	99342530	chr14	97451333	97461333
chr14	99333169	99343169	chr14	97470419	97480419
chr14	99331297	99341297	chr14	97750808	97760808
chr14	99330964	99340964	chr14	97819754	97829754
chr14	41260936	41270936	chr14	39529380	39539380
chr14	41828937	41838937	chr14	39527549	39537549
chr14	42019171	42029171	chr14	39531709	39541709
chr14	67200526	67210526	chr14	65547881	65557881
chr14	63689287	63699287	chr14	61799760	61809760
chr14	63690469	63700469	chr14	61979316	61989316
chr14	38772832	38782832	chr14	36711321	36721321
chr14	41882048	41892048	chr14	39789115	39799115
chr14	99861133	99871133	chr14	97818116	97828116
chr14	67700935	67710935	chr14	64870730	64880730
chr14	83500931	83510931	chr14	81569410	81579410
chr14	83500850	83510850	chr14	81678980	81688980
chr14	84869829	84879829	chr14	83019220	83029220
chr14	85520071	85530071	chr14	83500434	83510434
chr14	85547248	85557248	chr14	83500862	83510862
chr14	39027901	39037901	chr14	37309263	37319263
chr14	41850360	41860360	chr14	39398479	39408479
chr14	41849835	41859835	chr14	39981218	39991218
chr14	44860917	44870917	chr14	41846898	41856898
chr14	80486081	80496081	chr14	78671562	78681562
chr14	44861754	44871754	chr14	42510671	42520671
chr14	44862909	44872909	chr14	42661349	42671349
chr14	44858914	44868914	chr14	42861265	42871265
chr14	57368885	57378885	chr14	55231257	55241257
chr14	57370807	57380807	chr14	55588914	55598914
chr14	57371572	57381572	chr14	55650563	55660563
chr14	57368230	57378230	chr14	55781272	55791272
chr14	79910502	79920502	chr14	78040404	78050404
chr14	80500231	80510231	chr14	78769606	78779606
chr14	41739335	41749335	chr14	39970615	39980615
chr14	99311271	99321271	chr14	96830579	96840579
chr14	99311433	99321433	chr14	97029069	97039069
chr14	99311887	99321887	chr14	97100196	97110196
chr14	99310523	99320523	chr14	97369298	97379298
chr14	99311803	99321803	chr14	97400418	97410418
chr14	99312342	99322342	chr14	97450026	97460026
chr14	99313250	99323250	chr14	97460648	97470648
chr14	99311160	99321160	chr14	97469702	97479702
chr14	34497337	34507337	chr14	32700184	32710184
chr14	29347551	29357551	chr14	26861444	26871444
chr14	99129086	99139086	chr14	96829279	96839279
chr14	99129158	99139158	chr14	97280895	97290895
chr14	99131740	99141740	chr14	97407905	97417905
chr14	49367944	49377944	chr14	47600465	47610465
chr14	80971146	80981146	chr14	78899205	78909205
chr14	37468134	37478134	chr14	35710330	35720330
chr14	56701451	56711451	chr14	54959818	54969818
chr14	71051943	71061943	chr14	69221037	69231037
chr14	72918752	72928752	chr14	71050907	71060907
chr14	74170848	74180848	chr14	71052072	71062072
chr14	33879880	33889880	chr14	32120423	32130423
chr14	34310455	34320455	chr14	32120226	32130226
chr14	42458626	42468626	chr14	40389202	40399202
chr14	44178559	44188559	chr14	42459202	42469202
chr14	44899499	44909499	chr14	42458841	42468841
chr14	72579012	72589012	chr14	70606478	70616478
chr14	28648385	28658385	chr14	26509388	26519388
chr14	57301133	57311133	chr14	55683495	55693495
chr14	57301570	57311570	chr14	55692538	55702538
chr14	84910452	84920452	chr14	83149545	83159545
chr14	81218946	81228946	chr14	79091307	79101307
chr14	81170424	81180424	chr14	79219414	79229414
chr14	67299832	67309832	chr14	65280950	65290950
chr14	34058066	34068066	chr14	32339107	32349107
chr14	97630981	97640981	chr14	95508220	95518220
chr14	99179036	99189036	chr14	97630792	97640792
chr14	99293125	99303125	chr14	97631831	97641831
chr14	86760260	86770260	chr14	84760117	84770117
chr14	86761293	86771293	chr14	84980796	84990796
chr14	63400215	63410215	chr14	61700411	61710411
chr14	63401293	63411293	chr14	61766836	61776836
chr14	80540259	80550259	chr14	78912776	78922776
chr14	96849758	96859758	chr14	95191977	95201977
chr14	98679636	98689636	chr14	96849731	96859731
chr14	99409598	99419598	chr14	96850082	96860082
chr14	54331218	54341218	chr14	52320295	52330295
chr14	67301835	67311835	chr14	65087102	65097102
chr14	27189778	27199778	chr14	25379708	25389708
chr14	63650887	63660887	chr14	61519348	61529348
chr14	28711077	28721077	chr14	26027518	26037518
chr14	30391226	30401226	chr14	28709599	28719599
chr14	85682487	85692487	chr14	84019773	84029773
chr14	86030979	86040979	chr14	84018864	84028864
chr14	63639001	63649001	chr14	61730274	61740274
chr14	63641170	63651170	chr14	61809255	61819255
chr14	38199941	38209941	chr14	35800800	35810800
chr14	34463102	34473102	chr14	30760064	30770064
chr14	34458537	34468537	chr14	31001459	31011459
chr14	34460918	34470918	chr14	31201814	31211814
chr14	34463033	34473033	chr14	32470653	32480653
chr14	34460342	34470342	chr14	32570413	32580413
chr14	34049052	34059052	chr14	31310029	31320029
chr14	34051570	34061570	chr14	31817615	31827615
chr14	41199765	41209765	chr14	39499095	39509095
chr14	54380503	54390503	chr14	52710600	52720600
chr14	69489717	69499717	chr14	67816865	67826865
chr14	60737240	60747240	chr14	58019396	58029396
chr14	64032349	64042349	chr14	62260431	62270431
chr14	102088955	102098955	chr14	100429938	100439938
chr14	99038972	99048972	chr14	96628499	96638499
chr14	99042901	99052901	chr14	97239527	97249527
chr14	99040765	99050765	chr14	97391336	97401336
chr14	99040383	99050383	chr14	97431777	97441777
chr14	63421269	63431269	chr14	61640489	61650489
chr14	63319480	63329480	chr14	61298128	61308128
chr14	63322176	63332176	chr14	61460702	61470702
chr14	37740196	37750196	chr14	35960780	35970780
chr14	33940841	33950841	chr14	31942120	31952120
chr14	54979638	54989638	chr14	52736891	52746891
chr14	58250799	58260799	chr14	54979861	54989861
chr14	42042547	42052547	chr14	40050151	40060151
chr14	42040725	42050725	chr14	40248906	40258906
chr14	80858457	80868457	chr14	78908697	78918697
chr14	80860450	80870450	chr14	79188459	79198459
chr14	83910865	83920865	chr14	80859198	80869198
chr14	34521271	34531271	chr14	32508448	32518448
chr14	84870415	84880415	chr14	82938373	82948373
chr14	85948916	85958916	chr14	83820789	83830789
chr14	85951212	85961212	chr14	83912006	83922006
chr14	30422173	30432173	chr14	28817155	28827155
chr14	99248224	99258224	chr14	97431543	97441543
chr14	99439700	99449700	chr14	97429474	97439474
chr14	30421093	30431093	chr14	28690077	28700077
chr14	30418590	30428590	chr14	28740236	28750236
chr14	30420689	30430689	chr14	28751680	28761680
chr14	30422814	30432814	chr14	28758210	28768210
chr14	102112164	102122164	chr14	100351117	100361117
chr14	57918493	57928493	chr14	55940509	55950509
chr14	64061232	64071232	chr14	62370944	62380944
chr14	72998346	73008346	chr14	71150180	71160180
chr14	99419291	99429291	chr14	96930170	96940170
chr14	99417132	99427132	chr14	97000304	97010304
chr14	99420866	99430866	chr14	97032443	97042443
chr14	99418765	99428765	chr14	97551284	97561284
chr14	34317917	34327917	chr14	32430206	32440206
chr14	34322053	34332053	chr14	32677676	32687676
chr14	84759239	84769239	chr14	82680808	82690808
chr14	84911119	84921119	chr14	82681877	82691877
chr14	34448312	34458312	chr14	32809977	32819977
chr14	83413206	83423206	chr14	81649398	81659398
chr14	96719005	96729005	chr14	94970664	94980664
chr14	98792003	98802003	chr14	96719819	96729819
chr14	98798018	98808018	chr14	97238855	97248855
chr14	98970782	98980782	chr14	97239141	97249141
chr14	99251092	99261092	chr14	97242766	97252766
chr14	99269740	99279740	chr14	97241738	97251738
chr14	99028518	99038518	chr14	97280420	97290420
chr14	99030701	99040701	chr14	97361100	97371100
chr14	99032339	99042339	chr14	97409681	97419681
chr14	67070435	67080435	chr14	65098915	65108915
chr14	80939458	80949458	chr14	78910388	78920388
chr14	80948524	80958524	chr14	78908882	78918882
chr14	28701204	28711204	chr14	26420536	26430536
chr14	60111356	60121356	chr14	58471630	58481630
chr14	85520211	85530211	chr14	83740721	83750721
chr14	60197313	60207313	chr14	58430181	58440181
chr14	33699481	33709481	chr14	31586124	31596124
chr14	32490002	32500002	chr14	30850042	30860042
chr14	81089774	81099774	chr14	79281029	79291029
chr14	28379468	28389468	chr14	26321979	26331979
chr14	83690851	83700851	chr14	81551085	81561085
chr14	83691285	83701285	chr14	82000966	82010966
chr14	85527384	85537384	chr14	83691245	83701245
chr14	28338326	28348326	chr14	26441321	26451321
chr14	63910258	63920258	chr14	62029195	62039195
chr14	73002568	73012568	chr14	71350413	71360413
chr14	63270265	63280265	chr14	61311843	61321843
chr14	63270501	63280501	chr14	61630281	61640281
chr14	41169488	41179488	chr14	39501686	39511686
chr14	44360455	44370455	chr14	41722488	41732488
chr14	44360520	44370520	chr14	41832075	41842075
chr14	100031563	100041563	chr14	95732558	95742558
chr14	61430235	61440235	chr14	59569387	59579387
chr14	64099457	64109457	chr14	61911625	61921625
chr14	99269636	99279636	chr14	96939772	96949772
chr14	99289987	99299987	chr14	96939370	96949370
chr14	32969663	32979663	chr14	31380037	31390037
chr14	61761212	61771212	chr14	58247559	58257559
chr14	64190209	64200209	chr14	61760721	61770721
chr14	29299082	29309082	chr14	27290851	27300851
chr14	34129470	34139470	chr14	31420771	31430771
chr14	49291381	49301381	chr14	47542021	47552021
chr14	67351048	67361048	chr14	65228623	65238623
chr14	67611405	67621405	chr14	64648985	64658985
chr14	81091535	81101535	chr14	78579981	78589981
chr14	81089293	81099293	chr14	78968634	78978634
chr14	57411064	57421064	chr14	55548259	55558259
chr14	98766810	98776810	chr14	97119528	97129528
chr14	99339891	99349891	chr14	97117201	97127201
chr14	99426641	99436641	chr14	97118366	97128366
chr14	58391778	58401778	chr14	55571518	55581518
chr14	72949711	72959711	chr14	71000702	71010702
chr14	42070522	42080522	chr14	39739140	39749140
chr14	83352117	83362117	chr14	81587566	81597566
chr14	98759063	98769063	chr14	96638971	96648971
chr14	26619741	26629741	chr14	24818317	24828317
chr14	34499548	34509548	chr14	31370311	31380311
chr14	34498850	34508850	chr14	32552564	32562564
chr14	30530274	30540274	chr14	28751408	28761408
chr14	36501114	36511114	chr14	28750643	28760643
chr14	36649394	36659394	chr14	28751931	28761931
chr14	60119941	60129941	chr14	58090516	58100516
chr14	60119357	60129357	chr14	58338186	58348186
chr14	63458499	63468499	chr14	61948601	61958601
chr14	80721419	80731419	chr14	78951589	78961589
chr14	80718442	80728442	chr14	78959931	78969931
chr14	38208608	38218608	chr14	35889924	35899924
chr14	99180410	99190410	chr14	97070820	97080820
chr14	63489180	63499180	chr14	61908447	61918447
chr14	57228170	57238170	chr14	55409836	55419836
chr14	67360033	67370033	chr14	65068037	65078037
chr14	67729200	67739200	chr14	65070547	65080547
chr14	99292095	99302095	chr14	97601245	97611245
chr14	99323285	99333285	chr14	97081818	97091818
chr14	99318659	99328659	chr14	97140344	97150344
chr14	99322541	99332541	chr14	97308610	97318610
chr14	27560290	27570290	chr14	25600506	25610506
chr14	63460589	63470589	chr14	61472514	61482514
chr14	44840371	44850371	chr14	42541595	42551595
chr14	33851566	33861566	chr14	31420010	31430010
chr14	34519139	34529139	chr14	31168183	31178183
chr14	34519506	34529506	chr14	31458817	31468817
chr14	34519933	34529933	chr14	32569663	32579663
chr14	34518062	34528062	chr14	32817853	32827853
chr14	38787516	38797516	chr14	36299415	36309415
chr14	40488093	40498093	chr14	38789484	38799484
chr14	33961428	33971428	chr14	32308319	32318319
chr14	67032028	67042028	chr14	65250731	65260731
chr14	104808100	104818100	chr14	100300930	100310930
chr14	80941298	80951298	chr14	78177646	78187646
chr14	80938761	80948761	chr14	78719544	78729544
chr14	80938582	80948582	chr14	78900361	78910361
chr14	80939269	80949269	chr14	78968772	78978772
chr14	44761367	44771367	chr14	42659561	42669561
chr14	44880017	44890017	chr14	42660192	42670192
chr14	98899422	98909422	chr14	96980500	96990500
chr14	98902779	98912779	chr14	97168250	97178250
chr14	41828577	41838577	chr14	39969351	39979351
chr14	44179081	44189081	chr14	42377324	42387324
chr14	48749087	48759087	chr14	46851239	46861239
chr14	87331157	87341157	chr14	85410808	85420808
chr14	33448285	33458285	chr14	31290293	31300293
chr14	49548286	49558286	chr14	47508723	47518723
chr14	63211443	63221443	chr14	61469197	61479197
chr14	65962240	65972240	chr14	59599199	59609199
chr14	49280606	49290606	chr14	47342344	47352344
chr14	60240388	60250388	chr14	58307937	58317937
chr14	41719230	41729230	chr14	39640735	39650735
chr14	41360445	41370445	chr14	39500992	39510992
chr14	41360119	41370119	chr14	39561296	39571296
chr14	99199587	99209587	chr14	96931171	96941171
chr14	99469356	99479356	chr14	96931602	96941602
chr14	99908319	99918319	chr14	96932995	96942995
chr14	41830798	41840798	chr14	39809820	39819820
chr14	44841205	44851205	chr14	41830074	41840074
chr14	28680388	28690388	chr14	26600532	26610532
chr14	89012808	89022808	chr14	87080980	87090980
chr14	54262534	54272534	chr14	52339687	52349687
chr14	63661472	63671472	chr14	61929922	61939922
chr14	63662438	63672438	chr14	61979575	61989575
chr14	61643277	61653277	chr14	58409746	58419746
chr14	52760209	52770209	chr14	49739071	49749071
chr14	28109588	28119588	chr14	26269456	26279456
chr14	30427027	30437027	chr14	28112475	28122475
chr14	34170531	34180531	chr14	31929551	31939551
chr14	34258447	34268447	chr14	31929729	31939729
chr14	37879738	37889738	chr14	35927616	35937616
chr14	54539193	54549193	chr14	51929904	51939904
chr14	55039997	55049997	chr14	51927472	51937472
chr14	54449276	54459276	chr14	52660174	52670174
chr14	54449952	54459952	chr14	52739773	52749773
chr14	41720400	41730400	chr14	39499121	39509121
chr14	33338556	33348556	chr14	31477824	31487824
chr14	63289680	63299680	chr14	61389156	61399156
chr14	63291584	63301584	chr14	61410128	61420128
chr14	63289289	63299289	chr14	61440937	61450937
chr14	23049704	23059704	chr14	20388074	20398074
chr14	98972233	98982233	chr14	97140062	97150062
chr14	98968454	98978454	chr14	97167671	97177671
chr14	35760035	35770035	chr14	31059019	31069019
chr14	44972087	44982087	chr14	39110208	39120208
chr14	57248678	57258678	chr14	55361312	55371312
chr14	33729234	33739234	chr14	31461063	31471063
chr14	33730664	33740664	chr14	31979405	31989405
chr14	73708421	73718421	chr14	71579854	71589854
chr14	44779479	44789479	chr14	41627281	41637281
chr14	44778272	44788272	chr14	42220108	42230108
chr14	44779619	44789619	chr14	42238459	42248459
chr14	44777835	44787835	chr14	42731655	42741655
chr14	67218566	67228566	chr14	65050466	65060466
chr14	67219098	67229098	chr14	65158081	65168081
chr14	80978681	80988681	chr14	79251391	79261391
chr14	27930375	27940375	chr14	25621814	25631814
chr14	99090129	99100129	chr14	97479943	97489943
chr14	99259909	99269909	chr14	97478707	97488707
chr14	99400685	99410685	chr14	97481887	97491887
chr14	67579857	67589857	chr14	64441025	64451025
chr14	83668947	83678947	chr14	81650285	81660285
chr14	83667963	83677963	chr14	81999530	82009530
chr14	83607905	83617905	chr14	81750711	81760711
chr14	67228981	67238981	chr14	65183087	65193087
chr14	41019948	41029948	chr14	38952377	38962377
chr14	96490417	96500417	chr14	94698681	94708681
chr14	29492259	29502259	chr14	27269168	27279168
chr14	33459764	33469764	chr14	31509025	31519025
chr14	32399442	32409442	chr14	30160592	30170592
chr14	67151655	67161655	chr14	65220708	65230708
chr14	23149984	23159984	chr14	20607440	20617440
chr14	81179339	81189339	chr14	79209208	79219208
chr14	63379234	63389234	chr14	61402965	61412965
chr14	58218989	58228989	chr14	55149806	55159806
chr14	99338977	99348977	chr14	97460547	97470547
chr14	99406577	99416577	chr14	97459986	97469986
chr14	67501283	67511283	chr14	65060161	65070161
chr14	67539499	67549499	chr14	65059930	65069930
chr14	102028900	102038900	chr14	100280879	100290879
chr14	67127738	67137738	chr14	65160267	65170267
chr14	67508615	67518615	chr14	65160053	65170053
chr14	33930324	33940324	chr14	32182653	32192653
chr14	34908876	34918876	chr14	30598353	30608353
chr14	35779642	35789642	chr14	30596774	30606774
chr14	85139786	85149786	chr14	83480788	83490788
chr14	63468695	63478695	chr14	61577448	61587448
chr14	63579061	63589061	chr14	61578789	61588789
chr14	64319908	64329908	chr14	62061751	62071751
chr14	67469672	67479672	chr14	65028274	65038274
chr14	99458521	99468521	chr14	96520918	96530918
chr14	99457908	99467908	chr14	96791132	96801132
chr14	99461538	99471538	chr14	97041762	97051762
chr14	101858729	101868729	chr14	99760772	99770772
chr14	69440733	69450733	chr14	67779059	67789059
chr14	34398619	34408619	chr14	30750273	30760273
chr14	34399223	34409223	chr14	31181604	31191604
chr14	34401901	34411901	chr14	32569351	32579351
chr14	40050196	40060196	chr14	37929864	37939864
chr14	99440624	99450624	chr14	97550213	97560213
chr14	99221057	99231057	chr14	97081310	97091310
chr14	99060792	99070792	chr14	96738985	96748985
chr14	99339235	99349235	chr14	96741525	96751525
chr14	34261530	34271530	chr14	32310631	32320631
chr14	62121002	62131002	chr14	59281301	59291301
chr14	57312748	57322748	chr14	55581604	55591604
chr14	57381099	57391099	chr14	55578760	55588760
chr14	60508809	60518809	chr14	58628766	58638766
chr14	63340377	63350377	chr14	61460157	61470157
chr14	63340977	63350977	chr14	61620446	61630446
chr14	99159918	99169918	chr14	97370083	97380083
chr14	99197745	99207745	chr14	97371236	97381236
chr14	99230623	99240623	chr14	97370280	97380280
chr14	60591423	60601423	chr14	58157846	58167846
chr14	60592062	60602062	chr14	58340413	58350413
chr14	33359843	33369843	chr14	31381812	31391812
chr14	67369418	67379418	chr14	64506850	64516850
chr14	67368781	67378781	chr14	64979306	64989306
chr14	52509362	52519362	chr14	50301439	50311439
chr14	103250192	103260192	chr14	100641733	100651733
chr14	34798556	34808556	chr14	32553343	32563343
chr14	48670687	48680687	chr14	46917799	46927799
chr14	50827607	50837607	chr14	46990259	47000259
chr14	67311364	67321364	chr14	64978306	64988306
chr14	63969857	63979857	chr14	62070413	62080413
chr14	64021411	64031411	chr14	62070554	62080554
chr14	84780283	84790283	chr14	82770789	82780789
chr14	102329167	102339167	chr14	100450590	100460590
chr14	63248783	63258783	chr14	61261956	61271956
chr14	85540666	85550666	chr14	81568797	81578797
chr14	99160369	99170369	chr14	97231436	97241436
chr14	99249207	99259207	chr14	97230662	97240662
chr14	99271160	99281160	chr14	97230779	97240779
chr14	99290586	99300586	chr14	97228185	97238185
chr14	99400386	99410386	chr14	97230702	97240702
chr14	67429499	67439499	chr14	64840456	64850456
chr14	85638535	85648535	chr14	83827559	83837559
chr14	98839954	98849954	chr14	96899001	96909001
chr14	99440205	99450205	chr14	96898764	96908764
chr14	99817269	99827269	chr14	96899880	96909880
chr14	24270230	24280230	chr14	20428266	20438266
chr14	35090841	35100841	chr14	32818041	32828041
chr14	98789075	98799075	chr14	96878809	96888809
chr14	99450322	99460322	chr14	96878536	96888536
chr14	98649703	98659703	chr14	96748186	96758186
chr14	98861112	98871112	chr14	96750319	96760319
chr14	80950862	80960862	chr14	79190380	79200380
chr14	63549760	63559760	chr14	61321739	61331739
chr14	63548495	63558495	chr14	61449036	61459036
chr14	84841714	84851714	chr14	81570946	81580946
chr14	99229331	99239331	chr14	97392119	97402119
chr14	99409966	99419966	chr14	97391385	97401385
chr14	100010253	100020253	chr14	95700426	95710426
chr14	57242269	57252269	chr14	55600999	55610999
chr14	80951183	80961183	chr14	78860700	78870700
chr14	68811305	68821305	chr14	64657768	64667768
chr14	99071112	99081112	chr14	96908260	96918260
chr14	99468994	99478994	chr14	96914164	96924164
chr14	99628176	99638176	chr14	96909024	96919024
chr14	99088996	99098996	chr14	95299053	95309053
chr14	99092253	99102253	chr14	97321642	97331642
chr14	99089575	99099575	chr14	97336920	97346920
chr14	99089343	99099343	chr14	97361492	97371492
chr14	99568087	99578087	chr14	97410848	97420848
chr14	27149020	27159020	chr14	24811830	24821830
chr14	57188364	57198364	chr14	55344201	55354201
chr14	57211670	57221670	chr14	55340751	55350751
chr14	57240583	57250583	chr14	55341710	55351710
chr14	63468812	63478812	chr14	61339995	61349995
chr14	99891909	99901909	chr14	97280151	97290151
chr14	23851366	23861366	chr14	22039256	22049256
chr14	54461371	54471371	chr14	52639314	52649314
chr14	54561663	54571663	chr14	52642292	52652292
chr14	85681733	85691733	chr14	83711355	83721355
chr14	67109281	67119281	chr14	65121110	65131110
chr14	85811544	85821544	chr14	83491184	83501184
chr14	28481452	28491452	chr14	25809876	25819876
chr14	33287885	33297885	chr14	28478936	28488936
chr14	28652751	28662751	chr14	26248938	26258938
chr14	67460549	67470549	chr14	64500007	64510007
chr14	99300005	99310005	chr14	97090293	97100293
chr14	34058456	34068456	chr14	30668173	30678173
chr14	57148679	57158679	chr14	55376422	55386422
chr14	57248130	57258130	chr14	55379992	55389992
chr14	57258979	57268979	chr14	55380840	55390840
chr14	57280799	57290799	chr14	55380296	55390296
chr14	57349792	57359792	chr14	55378306	55388306
chr14	57589658	57599658	chr14	55381033	55391033
chr14	99140659	99150659	chr14	97409051	97419051
chr14	99291610	99301610	chr14	97408351	97418351
chr14	99467877	99477877	chr14	97409752	97419752
chr14	63909039	63919039	chr14	61708100	61718100
chr14	77221360	77231360	chr14	75049297	75059297
chr14	103319837	103329837	chr14	99610923	99620923
chr14	28732232	28742232	chr14	26710421	26720421
chr14	67567451	67577451	chr14	64978460	64988460
chr14	99619938	99629938	chr14	96709558	96719558
chr14	98780777	98790777	chr14	97010705	97020705
chr14	57240204	57250204	chr14	54911398	54921398
chr14	57238868	57248868	chr14	55430067	55440067
chr14	99160165	99170165	chr14	97008574	97018574
chr14	99389029	99399029	chr14	97008691	97018691
chr14	99249377	99259377	chr14	96630884	96640884
chr14	44250453	44260453	chr14	41718455	41728455
chr14	44249737	44259737	chr14	42070389	42080389
chr14	99399573	99409573	chr14	96827411	96837411
chr14	99439306	99449306	chr14	96831194	96841194
chr14	54392144	54402144	chr14	52559500	52569500
chr14	23551264	23561264	chr14	20768993	20778993
chr14	49420090	49430090	chr14	47518970	47528970
chr14	36498454	36508454	chr14	28760071	28770071
chr14	37590271	37600271	chr14	28760954	28770954
chr14	45131752	45141752	chr14	39051082	39061082
chr14	85279536	85289536	chr14	83491295	83501295
chr14	77230270	77240270	chr14	75370409	75380409
chr14	28592131	28602131	chr14	26789338	26799338
chr14	30690857	30700857	chr14	28779884	28789884
chr14	43860730	43870730	chr14	40570189	40580189
chr14	28601840	28611840	chr14	26730785	26740785
chr14	28599471	28609471	chr14	26832079	26842079
chr14	67678770	67688770	chr14	64699481	64709481
chr14	33691765	33701765	chr14	31981689	31991689
chr14	44802637	44812637	chr14	42860172	42870172
chr14	49570789	49580789	chr14	47760458	47770458
chr14	58202446	58212446	chr14	55039385	55049385
chr14	58198333	58208333	chr14	56342507	56352507
chr14	63679446	63689446	chr14	61749668	61759668
chr14	98920553	98930553	chr14	97146910	97156910
chr14	63669743	63679743	chr14	61797521	61807521
chr14	63670307	63680307	chr14	61822966	61832966
chr14	43859514	43869514	chr14	41770342	41780342
chr14	68479746	68489746	chr14	64790094	64800094
chr14	61872285	61882285	chr14	60049241	60059241
chr14	99059976	99069976	chr14	97249608	97259608
chr14	99250071	99260071	chr14	97249456	97259456
chr14	99259389	99269389	chr14	97248279	97258279
chr14	99411327	99421327	chr14	97247820	97257820
chr14	60982017	60992017	chr14	58169212	58179212
chr14	64160667	64170667	chr14	61907944	61917944
chr14	74446887	74456887	chr14	72781541	72791541
chr14	28281523	28291523	chr14	26441411	26451411
chr14	102181705	102191705	chr14	100289647	100299647
chr14	102178259	102188259	chr14	100351565	100361565
chr14	52869103	52879103	chr14	50772406	50782406
chr14	55100101	55110101	chr14	52869415	52879415
chr14	57120989	57130989	chr14	55409892	55419892
chr14	57158762	57168762	chr14	55412198	55422198
chr14	57260052	57270052	chr14	55409237	55419237
chr14	57972478	57982478	chr14	56129271	56139271
chr14	49541550	49551550	chr14	47639419	47649419
chr14	23079925	23089925	chr14	20350698	20360698
chr14	67749345	67759345	chr14	64519464	64529464
chr14	52808616	52818616	chr14	49668042	49678042
chr14	99060280	99070280	chr14	97279717	97289717
chr14	54380628	54390628	chr14	52599476	52609476
chr14	54380211	54390211	chr14	52719189	52729189
chr14	99220890	99230890	chr14	97168930	97178930
chr14	99426988	99436988	chr14	97169795	97179795
chr14	72461169	72471169	chr14	70690910	70700910
chr14	57119414	57129414	chr14	55229221	55239221
chr14	33787934	33797934	chr14	31419883	31429883
chr14	63450590	63460590	chr14	61672420	61682420
chr14	54391826	54401826	chr14	52578918	52588918
chr14	58750712	58760712	chr14	56940072	56950072
chr14	58231248	58241248	chr14	55019925	55029925
chr14	49510317	49520317	chr14	47329294	47339294
chr14	41499763	41509763	chr14	39398321	39408321
chr14	45198999	45208999	chr14	41500048	41510048
chr14	69139892	69149892	chr14	67402072	67412072
chr14	57258966	57268966	chr14	55449555	55459555
chr14	57280359	57290359	chr14	55450537	55460537
chr14	61859560	61869560	chr14	58969103	58979103
chr14	36658579	36668579	chr14	28768925	28778925
chr14	36659087	36669087	chr14	28779707	28789707
chr14	56928980	56938980	chr14	55210833	55220833
chr14	28689577	28699577	chr14	26561188	26571188
chr14	41629359	41639359	chr14	39679764	39689764
chr14	77198079	77208079	chr14	75387339	75397339
chr14	54658843	54668843	chr14	52938038	52948038
chr14	55021270	55031270	chr14	52939403	52949403
chr14	34300102	34310102	chr14	32500379	32510379
chr14	28380972	28390972	chr14	26230518	26240518
chr14	63409489	63419489	chr14	61587260	61597260
chr14	77239641	77249641	chr14	69281017	69291017
chr14	30641053	30651053	chr14	28670560	28680560
chr14	98950269	98960269	chr14	96588825	96598825
chr14	98948539	98958539	chr14	96808986	96818986
chr14	43849641	43859641	chr14	41697934	41707934
chr14	104119630	104129630	chr14	100611081	100621081
chr14	30570198	30580198	chr14	28740842	28750842
chr14	44840490	44850490	chr14	42610296	42620296
chr14	64450525	64460525	chr14	61551751	61561751
chr14	77699819	77709819	chr14	74929832	74939832
chr14	33718047	33728047	chr14	31392666	31402666
chr14	49579178	49589178	chr14	47669979	47679979
chr14	63861487	63871487	chr14	61529310	61539310
chr14	67739163	67749163	chr14	64691259	64701259
chr14	54430660	54440660	chr14	52600758	52610758
chr14	84909221	84919221	chr14	81420175	81430175
chr14	33308669	33318669	chr14	30839124	30849124
chr14	33689306	33699306	chr14	31049277	31059277
chr14	99470441	99480441	chr14	96480558	96490558
chr14	67520446	67530446	chr14	64709816	64719816
chr14	63039684	63049684	chr14	60178944	60188944
chr14	99259425	99269425	chr14	97467910	97477910
chr14	67510391	67520391	chr14	65371166	65381166
chr14	102358560	102368560	chr14	100460450	100470450
chr14	83490469	83500469	chr14	81571157	81581157
chr14	45038697	45048697	chr14	43161802	43171802
chr14	49550388	49560388	chr14	45040605	45050605
chr14	98860993	98870993	chr14	97000211	97010211
chr14	99118739	99128739	chr14	97261964	97271964
chr14	99120715	99130715	chr14	97340901	97350901
chr14	67689153	67699153	chr14	65098848	65108848
chr14	90989762	90999762	chr14	89039195	89049195
chr14	69391280	69401280	chr14	67628489	67638489
chr14	56898721	56908721	chr14	55031263	55041263
chr14	58191024	58201024	chr14	55032157	55042157
chr14	81339675	81349675	chr14	78711409	78721409
chr14	69981273	69991273	chr14	67599642	67609642
chr14	33620877	33630877	chr14	31769473	31779473
chr14	102359667	102369667	chr14	100370527	100380527
chr14	60279140	60289140	chr14	58270431	58280431
chr14	60277984	60287984	chr14	58490673	58500673
chr14	67502819	67512819	chr14	64508985	64518985
chr14	67499791	67509791	chr14	65029979	65039979
chr14	67780456	67790456	chr14	64669582	64679582
chr14	99061252	99071252	chr14	96647744	96657744
chr14	57401575	57411575	chr14	55548730	55558730
chr14	53990980	54000980	chr14	52031295	52041295
chr14	49490822	49500822	chr14	47329120	47339120
chr14	99869906	99879906	chr14	96438655	96448655
chr14	30568357	30578357	chr14	28691257	28701257
chr14	67591393	67601393	chr14	64720545	64730545
chr14	67770631	67780631	chr14	65089161	65099161
chr14	98880976	98890976	chr14	96649928	96659928
chr14	99019826	99029826	chr14	96649445	96659445
chr14	99339205	99349205	chr14	96649884	96659884
chr14	99190148	99200148	chr14	96988379	96998379
chr14	99191579	99201579	chr14	97018466	97028466
chr14	44769849	44779849	chr14	42219797	42229797
chr14	99200371	99210371	chr14	97149341	97159341
chr14	99268948	99278948	chr14	97149109	97159109
chr14	99240168	99250168	chr14	96781606	96791606
chr14	63771318	63781318	chr14	61799042	61809042
chr14	54921905	54931905	chr14	50440450	50450450
chr14	99291954	99301954	chr14	96608014	96618014
chr14	99290564	99300564	chr14	96660630	96670630
chr14	61790442	61800442	chr14	60018251	60028251
chr14	63538574	63548574	chr14	61790786	61800786
chr14	99249893	99259893	chr14	97341490	97351490
chr14	98961690	98971690	chr14	97018688	97028688
chr14	99197486	99207486	chr14	97021154	97031154
chr14	99219404	99229404	chr14	97021148	97031148
chr14	99228785	99238785	chr14	97021410	97031410
chr14	99390867	99400867	chr14	97020343	97030343
chr14	63427857	63437857	chr14	61632468	61642468
chr14	99451792	99461792	chr14	97378342	97388342
chr14	57143239	57153239	chr14	55219684	55229684
chr14	57140218	57150218	chr14	55318109	55328109
chr14	99268721	99278721	chr14	97260062	97270062
chr14	99008314	99018314	chr14	96670706	96680706
chr14	99009947	99019947	chr14	97050768	97060768
chr14	101118645	101128645	chr14	97398039	97408039
chr14	99140336	99150336	chr14	96969353	96979353
chr14	99231917	99241917	chr14	96970688	96980688
chr14	99272006	99282006	chr14	96969881	96979881
chr14	99339410	99349410	chr14	96967020	96977020
chr14	99439457	99449457	chr14	96967217	96977217
chr14	99339785	99349785	chr14	96588627	96598627
chr14	99269624	99279624	chr14	96469802	96479802
chr14	67540499	67550499	chr14	65031320	65041320
chr14	33620487	33630487	chr14	31459505	31469505
chr14	33360875	33370875	chr14	31458881	31468881
chr14	34172717	34182717	chr14	31460809	31470809
chr14	34770323	34780323	chr14	31459938	31469938
chr14	67390574	67400574	chr14	64752784	64762784
chr14	63879981	63889981	chr14	61808165	61818165
chr14	33290797	33300797	chr14	30799982	30809982
chr14	67578960	67588960	chr14	65009887	65019887
chr14	67358119	67368119	chr14	65089253	65099253
chr14	67457900	67467900	chr14	65090784	65100784
chr14	67479023	67489023	chr14	65091201	65101201
chr14	67638623	67648623	chr14	65091213	65101213
chr14	67729593	67739593	chr14	64381205	64391205
chr14	54489618	54499618	chr14	52721021	52731021
chr14	54898896	54908896	chr14	52721346	52731346
chr14	57119250	57129250	chr14	55219640	55229640
chr14	67330476	67340476	chr14	64821860	64831860
chr14	67331173	67341173	chr14	65110862	65120862
chr14	54487577	54497577	chr14	52672195	52682195
chr14	63706964	63716964	chr14	60811696	60821696
chr14	63710391	63720391	chr14	61870852	61880852
chr14	98879465	98889465	chr14	96998012	97008012
chr14	98960993	98970993	chr14	97049459	97059459
chr14	99140229	99150229	chr14	97038682	97048682
chr14	99141642	99151642	chr14	97108242	97118242
chr14	33880999	33890999	chr14	31291579	31301579
chr14	87059840	87069840	chr14	82767320	82777320
chr14	99270938	99280938	chr14	96730175	96740175
chr14	63778222	63788222	chr14	61467444	61477444
chr14	101961888	101971888	chr14	99518980	99528980
chr14	34261546	34271546	chr14	32080058	32090058
chr14	23069125	23079125	chr14	21090192	21100192
chr14	67507951	67517951	chr14	65019353	65029353
chr14	67606568	67616568	chr14	65021003	65031003
chr14	98930836	98940836	chr14	96709783	96719783
chr14	99528711	99538711	chr14	96708749	96718749
chr14	72821980	72831980	chr14	70829884	70839884
chr14	54529643	54539643	chr14	52788480	52798480
chr14	54739580	54749580	chr14	52790586	52800586
chr14	67109273	67119273	chr14	65101612	65111612
chr14	77541969	77551969	chr14	74528555	74538555
chr14	99442343	99452343	chr14	97041528	97051528
chr14	54889625	54899625	chr14	52839933	52849933
chr14	58669637	58679637	chr14	56650286	56660286
chr14	64119841	64129841	chr14	62221508	62231508
chr14	64189113	64199113	chr14	62219735	62229735
chr14	67619868	67629868	chr14	64911971	64921971
chr14	34259671	34269671	chr14	32031938	32041938
chr14	67359559	67369559	chr14	65050378	65060378
chr14	51880565	51890565	chr14	49939012	49949012
chr14	64391766	64401766	chr14	61601197	61611197
chr14	99439107	99449107	chr14	97401059	97411059
chr14	67109451	67119451	chr14	65109833	65119833
chr14	99158137	99168137	chr14	97319845	97329845
chr14	99399094	99409094	chr14	97319792	97329792
chr14	101829166	101839166	chr14	99540063	99550063
chr14	33358924	33368924	chr14	31360155	31370155
chr14	55138564	55148564	chr14	52919086	52929086
chr14	99338718	99348718	chr14	97358333	97368333
chr14	102511297	102521297	chr14	100368444	100378444
chr14	58851262	58861262	chr14	56726848	56736848
chr14	35508819	35518819	chr14	30790627	30800627
chr14	60347016	60357016	chr14	58269420	58279420
chr14	57349969	57359969	chr14	55371156	55381156
chr14	54522438	54532438	chr14	52679661	52689661
chr14	54670651	54680651	chr14	52681214	52691214
chr14	54701193	54711193	chr14	52677897	52687897
chr14	67389321	67399321	chr14	64711893	64721893
chr14	36518339	36528339	chr14	28786809	28796809
chr14	51090316	51100316	chr14	45050132	45060132
chr14	72648914	72658914	chr14	70690190	70700190
chr14	99428491	99438491	chr14	97450499	97460499
chr14	99907733	99917733	chr14	97451040	97461040
chr14	64458800	64468800	chr14	61710370	61720370
chr14	99429435	99439435	chr14	96480874	96490874
chr14	47719574	47729574	chr14	44940342	44950342
chr14	99240558	99250558	chr14	97030378	97040378
chr14	99270054	99280054	chr14	96498914	96508914
chr14	99431369	99441369	chr14	96498334	96508334
chr14	44842370	44852370	chr14	42068532	42078532
chr14	101850422	101860422	chr14	99809475	99819475
chr14	49549416	49559416	chr14	47497895	47507895
chr14	67438260	67448260	chr14	63829288	63839288
chr14	61740259	61750259	chr14	58340820	58350820
chr14	67479454	67489454	chr14	64859384	64869384
chr14	64201401	64211401	chr14	61769294	61779294
chr14	64342227	64352227	chr14	61767313	61777313
chr14	23347940	23357940	chr14	21030423	21040423
chr14	57379595	57389595	chr14	55428852	55438852
chr14	99260466	99270466	chr14	96509387	96519387
chr14	72889476	72899476	chr14	69889761	69899761
chr14	67237362	67247362	chr14	64981842	64991842
chr14	99439440	99449440	chr14	96861253	96871253
chr14	99428734	99438734	chr14	96809723	96819723
chr14	58151658	58161658	chr14	54768361	54778361
chr14	54649036	54659036	chr14	52050141	52060141
chr14	67509436	67519436	chr14	64999852	65009852
chr14	44899489	44909489	chr14	41818516	41828516
chr14	77098649	77108649	chr14	74600585	74610585
chr14	99301239	99311239	chr14	96398012	96408012
chr14	99297749	99307749	chr14	96511697	96521697
chr14	67612755	67622755	chr14	64768706	64778706
chr14	67477802	67487802	chr14	64819818	64829818
chr14	99250505	99260505	chr14	96810495	96820495
chr14	99251217	99261217	chr14	97109296	97119296
chr14	67579910	67589910	chr14	64811675	64821675
chr14	67581442	67591442	chr14	64838342	64848342
chr14	23098851	23108851	chr14	20409293	20419293
chr14	67638712	67648712	chr14	64419340	64429340
chr14	67811657	67821657	chr14	64191858	64201858
chr14	99810854	99820854	chr14	96402141	96412141
chr14	63851559	63861559	chr14	61670283	61680283
chr14	64118321	64128321	chr14	61409197	61419197
chr14	54691448	54701448	chr14	51901413	51911413
chr14	68639159	68649159	chr14	64712830	64722830
chr14	63848902	63858902	chr14	61740428	61750428
chr14	23161667	23171667	chr14	20588543	20598543
chr14	67442090	67452090	chr14	64810155	64820155
chr14	67512032	67522032	chr14	64810617	64820617
chr14	34710934	34720934	chr14	30938680	30948680
chr14	99399939	99409939	chr14	97311862	97321862
chr14	44900924	44910924	chr14	41598561	41608561
chr14	99440825	99450825	chr14	97110677	97120677
chr14	52689672	52699672	chr14	50671542	50681542
chr14	24390387	24400387	chr14	21097682	21107682
chr14	36518935	36528935	chr14	28777464	28787464
chr14	45061612	45071612	chr14	39169507	39179507
chr14	99201280	99211280	chr14	96660015	96670015
chr14	99269692	99279692	chr14	96611399	96621399
chr14	99269894	99279894	chr14	96811421	96821421
chr14	99398732	99408732	chr14	96810730	96820730
chr14	99862230	99872230	chr14	96789160	96799160
chr14	24290829	24300829	chr14	20968863	20978863
chr14	64019049	64029049	chr14	61728306	61738306
chr14	61677664	61687664	chr14	58621356	58631356
chr14	99337433	99347433	chr14	96581421	96591421
chr14	64529417	64539417	chr14	61689067	61699067
chr14	64341808	64351808	chr14	61407128	61417128
chr14	99230602	99240602	chr14	97029098	97039098
chr14	54900078	54910078	chr14	52728905	52738905
chr14	99399481	99409481	chr14	96580071	96590071
chr14	56811708	56821708	chr14	53939889	53949889
chr14	67439607	67449607	chr14	64718637	64728637
chr14	67511341	67521341	chr14	64981132	64991132
chr14	67530041	67540041	chr14	64870730	64880730
chr14	67509188	67519188	chr14	64770578	64780578
chr14	56790846	56800846	chr14	54567946	54577946
chr14	56799864	56809864	chr14	50820399	50830399
chr14	99409187	99419187	chr14	96578534	96588534
chr14	67508197	67518197	chr14	64700865	64710865
chr14	60719140	60729140	chr14	56802200	56812200
chr14	51101714	51111714	chr14	49800229	49810229
chr14	86531531	86541531	chr14	85160746	85170746
chr14	84559024	84569024	chr14	84549506	84559506
chr14	99410575	99420575	chr14	97361353	97371353
chr14	41700091	41710091	chr14	40206992	40216992
chr14	86598865	86608865	chr14	86099053	86109053
chr14	34161425	34171425	chr14	32638924	32648924
chr14	80051099	80061099	chr14	78869673	78879673
chr14	30357261	30367261	chr14	29731571	29741571
chr14	28329170	28339170	chr14	27107727	27117727
chr14	80079259	80089259	chr14	78871586	78881586
chr14	25357597	25367597	chr14	25350848	25360848
chr14	34196076	34206076	chr14	32900117	32910117
chr14	34080190	34090190	chr14	34009695	34019695
chr14	52328471	52338471	chr14	52321504	52331504
chr14	54300492	54310492	chr14	52559721	52569721
chr14	34598932	34608932	chr14	34590876	34600876
chr14	100879076	100889076	chr14	100871717	100881717
chr14	60008975	60018975	chr14	59991908	60001908
chr14	30260106	30270106	chr14	28790145	28800145
chr14	87639980	87649980	chr14	87531101	87541101
chr14	49101455	49111455	chr14	49071168	49081168
chr14	57829268	57839268	chr14	56067116	56077116
chr14	32062203	32072203	chr14	30539626	30549626
chr14	43779432	43789432	chr14	43373324	43383324
chr14	98181745	98191745	chr14	96678546	96688546
chr14	103100774	103110774	chr14	103071398	103081398
chr14	98770550	98780550	chr14	97270238	97280238
chr14	25158710	25168710	chr14	24718617	24728617
chr14	102561483	102571483	chr14	102520515	102530515
chr14	20950934	20960934	chr14	20721494	20731494
chr14	21762675	21772675	chr14	21740617	21750617
chr14	28571910	28581910	chr14	27099700	27109700
chr14	54620254	54630254	chr14	53139039	53149039
chr14	42022120	42032120	chr14	40580898	40590898
chr14	46261706	46271706	chr14	46049539	46059539
chr14	41639783	41649783	chr14	40240256	40250256
chr14	22959008	22969008	chr14	22940034	22950034
chr14	43459105	43469105	chr14	42270484	42280484
chr14	48909499	48919499	chr14	47278895	47288895
chr14	83609016	83619016	chr14	83600976	83610976
chr14	43508987	43518987	chr14	42257763	42267763
chr14	60140500	60150500	chr14	60120163	60130163
chr14	61999321	62009321	chr14	61939799	61949799
chr14	44801700	44811700	chr14	43170293	43180293
chr14	83040590	83050590	chr14	81631765	81641765
chr14	91527451	91537451	chr14	91520242	91530242
chr14	85549143	85559143	chr14	83827713	83837713
chr14	95970089	95980089	chr14	95900439	95910439
chr14	43479750	43489750	chr14	42988481	42998481
chr14	57230054	57240054	chr14	57200252	57210252
chr14	34258868	34268868	chr14	32590164	32600164
chr14	88439739	88449739	chr14	88202068	88212068
chr14	55078840	55088840	chr14	55069838	55079838
chr14	99101668	99111668	chr14	97441201	97451201
chr14	44022007	44032007	chr14	43528732	43538732
chr14	99392286	99402286	chr14	97797981	97807981
chr14	103450428	103460428	chr14	103430982	103440982
chr14	60553914	60563914	chr14	59095812	59105812
chr14	57170989	57180989	chr14	55669021	55679021
chr14	102189802	102199802	chr14	100399521	100409521
chr14	23761813	23771813	chr14	23630107	23640107
chr14	60470492	60480492	chr14	60410515	60420515
chr14	85357632	85367632	chr14	83988370	83998370
chr14	46759248	46769248	chr14	46740925	46750925
chr14	59412565	59422565	chr14	59088512	59098512
chr14	41629799	41639799	chr14	40108506	40118506
chr14	34010037	34020037	chr14	32691473	32701473
chr14	56709683	56719683	chr14	56657878	56667878
chr14	23748765	23758765	chr14	23679499	23689499
chr14	42988483	42998483	chr14	42088475	42098475
chr14	57247856	57257856	chr14	55299472	55309472
chr14	30286691	30296691	chr14	28650141	28660141
chr14	62702358	62712358	chr14	62541659	62551659
chr14	63670333	63680333	chr14	61992514	62002514
chr14	85808253	85818253	chr14	84210091	84220091
chr14	92298331	92308331	chr14	90639050	90649050
chr14	43461673	43471673	chr14	42093228	42103228
chr14	41428690	41438690	chr14	39848753	39858753
chr14	67450607	67460607	chr14	67420704	67430704
chr14	82971573	82981573	chr14	81590375	81600375
chr14	41790926	41800926	chr14	40467808	40477808
chr14	29890035	29900035	chr14	29860978	29870978
chr14	43156979	43166979	chr14	41541658	41551658
chr14	44858226	44868226	chr14	43318603	43328603
chr14	45498775	45508775	chr14	45460306	45470306
chr14	44360670	44370670	chr14	42851386	42861386
chr14	47438556	47448556	chr14	46032479	46042479
chr14	98919599	98929599	chr14	97279672	97289672
chr14	65810705	65820705	chr14	65509028	65519028
chr14	59968742	59978742	chr14	59553829	59563829
chr14	79339334	79349334	chr14	79331517	79341517
chr14	23839454	23849454	chr14	23741954	23751954
chr14	84879282	84889282	chr14	83508778	83518778
chr14	88529763	88539763	chr14	87057397	87067397
chr14	61087620	61097620	chr14	61080967	61090967
chr14	49069534	49079534	chr14	47750056	47760056
chr14	85478961	85488961	chr14	84090621	84100621
chr14	30270376	30280376	chr14	28868800	28878800
chr14	43220412	43230412	chr14	43140496	43150496
chr14	47672624	47682624	chr14	46080293	46090293
chr14	26161507	26171507	chr14	24700746	24710746
chr14	43930354	43940354	chr14	43900168	43910168
chr14	74989783	74999783	chr14	74980440	74990440
chr14	85599247	85609247	chr14	85569751	85579751
chr14	49158462	49168462	chr14	47700480	47710480
chr14	31711120	31721120	chr14	31626285	31636285
chr14	22649871	22659871	chr14	22629009	22639009
chr14	44798229	44808229	chr14	43429571	43439571
chr14	98851414	98861414	chr14	97641245	97651245
chr14	53910181	53920181	chr14	53890926	53900926
chr14	57259854	57269854	chr14	55430898	55440898
chr14	63178329	63188329	chr14	62319860	62329860
chr14	76619732	76629732	chr14	76570063	76580063
chr14	26380797	26390797	chr14	24650788	24660788
chr14	28578467	28588467	chr14	27317949	27327949
chr14	99290143	99300143	chr14	97562216	97572216
chr14	48939485	48949485	chr14	47451140	47461140
chr14	51022057	51032057	chr14	50959641	50969641
chr14	50888523	50898523	chr14	50810988	50820988
chr14	20831274	20841274	chr14	20721458	20731458
chr14	86469949	86479949	chr14	86170573	86180573
chr14	81410136	81420136	chr14	81391632	81401632
chr14	37560605	37570605	chr14	37289591	37299591
chr14	99299184	99309184	chr14	97507238	97517238
chr14	39008845	39018845	chr14	37712357	37722357
chr14	36199830	36209830	chr14	36161136	36171136
chr14	23788839	23798839	chr14	23761776	23771776
chr14	103599296	103609296	chr14	103591227	103601227
chr14	80339299	80349299	chr14	80330944	80340944
chr14	57138249	57148249	chr14	55480407	55490407
chr14	48769993	48779993	chr14	48480174	48490174
chr14	41571432	41581432	chr14	40199796	40209796
chr14	48428643	48438643	chr14	47049598	47059598
chr14	52127763	52137763	chr14	52060256	52070256
chr14	44139908	44149908	chr14	42741759	42751759
chr14	22159714	22169714	chr14	22151187	22161187
chr14	81862075	81872075	chr14	81580167	81590167
chr14	51509020	51519020	chr14	51428462	51438462
chr14	28650240	28660240	chr14	27230464	27240464
chr14	43670568	43680568	chr14	42218105	42228105
chr14	52450496	52460496	chr14	52370955	52380955
chr14	60529214	60539214	chr14	60520206	60530206
chr14	22280711	22290711	chr14	22189697	22199697
chr14	57930480	57940480	chr14	56658897	56668897
chr14	80418234	80428234	chr14	80217701	80227701
chr14	32221220	32231220	chr14	30751496	30761496
chr14	24799043	24809043	chr14	24779980	24789980
chr14	62979553	62989553	chr14	62970045	62980045
chr14	66489993	66499993	chr14	65169331	65179331
chr14	33861425	33871425	chr14	32638898	32648898
chr14	86401116	86411116	chr14	86380070	86390070
chr14	51209120	51219120	chr14	51190973	51200973
chr14	32048655	32058655	chr14	31487757	31497757
chr14	57089248	57099248	chr14	55680450	55690450
chr14	49309582	49319582	chr14	48049754	48059754
chr14	99050949	99060949	chr14	97619555	97629555
chr14	34367968	34377968	chr14	32879516	32889516
chr14	28511036	28521036	chr14	27148135	27158135
chr14	49137413	49147413	chr14	48682572	48692572
chr14	72751495	72761495	chr14	71250278	71260278
chr14	91087766	91097766	chr14	89728402	89738402
chr14	85400961	85410961	chr14	84019914	84029914
chr14	80357699	80367699	chr14	79051000	79061000
chr14	90230835	90240835	chr14	90020838	90030838
chr14	44528631	44538631	chr14	43119018	43129018
chr14	32510540	32520540	chr14	31627103	31637103
chr14	24599575	24609575	chr14	24591705	24601705
chr14	63851102	63861102	chr14	61929469	61939469
chr14	24639160	24649160	chr14	24539607	24549607
chr14	57158374	57168374	chr14	55318716	55328716
chr14	43518876	43528876	chr14	42037533	42047533
chr14	80250119	80260119	chr14	80230424	80240424
chr14	44358520	44368520	chr14	42979057	42989057
chr14	51210092	51220092	chr14	50949556	50959556
chr14	99060475	99070475	chr14	97107719	97117719
chr14	80869562	80879562	chr14	80091980	80101980
chr14	63560309	63570309	chr14	62299432	62309432
chr14	49249526	49259526	chr14	49240548	49250548
chr14	85598879	85608879	chr14	85580729	85590729
chr14	34108245	34118245	chr14	32660298	32670298
chr14	102970427	102980427	chr14	102939619	102949619
chr14	98992176	99002176	chr14	97690142	97700142
chr14	49441508	49451508	chr14	47820348	47830348
chr14	88372382	88382382	chr14	87657687	87667687
chr14	34131057	34141057	chr14	32731230	32741230
chr14	59298869	59308869	chr14	59139921	59149921
chr14	98991860	99001860	chr14	97681482	97691482
chr14	34499477	34509477	chr14	33011997	33021997
chr14	83130186	83140186	chr14	81692216	81702216
chr14	37789942	37799942	chr14	37782033	37792033
chr14	30481477	30491477	chr14	28990998	29000998
chr14	57378969	57388969	chr14	55820511	55830511
chr14	51929863	51939863	chr14	51911331	51921331
chr14	30340242	30350242	chr14	28731675	28741675
chr14	63400206	63410206	chr14	61688779	61698779
chr14	57809939	57819939	chr14	57791929	57801929
chr14	49300321	49310321	chr14	47760119	47770119
chr14	28640384	28650384	chr14	27178599	27188599
chr14	57181886	57191886	chr14	55400242	55410242
chr14	20009009	20019009	chr14	19879758	19889758
chr14	49609859	49619859	chr14	47971542	47981542
chr14	20159583	20169583	chr14	20010786	20020786
chr14	87688557	87698557	chr14	87640463	87650463
chr14	85089393	85099393	chr14	83480011	83490011
chr14	83239113	83249113	chr14	81590641	81600641
chr14	30200954	30210954	chr14	28701673	28711673
chr14	44051049	44061049	chr14	42678766	42688766
chr14	99389112	99399112	chr14	97310858	97320858
chr14	68687868	68697868	chr14	68432458	68442458
chr14	39799388	39809388	chr14	39780987	39790987
chr14	32929534	32939534	chr14	31202281	31212281
chr14	23748859	23758859	chr14	23709548	23719548
chr14	79899625	79909625	chr14	79879662	79889662
chr14	62840292	62850292	chr14	62527651	62537651
chr14	51712055	51722055	chr14	50300602	50310602
chr14	20238706	20248706	chr14	20089287	20099287
chr14	57858844	57868844	chr14	57850133	57860133
chr14	67078974	67088974	chr14	67071189	67081189
chr14	99159425	99169425	chr14	97379805	97389805
chr14	98287967	98297967	chr14	96803386	96813386
chr14	30599552	30609552	chr14	30580480	30590480
chr14	86431038	86441038	chr14	84840199	84850199
chr14	40100406	40110406	chr14	39552792	39562792
chr14	82018274	82028274	chr14	82010491	82020491
chr14	30197117	30207117	chr14	28710635	28720635
chr14	23709901	23719901	chr14	23678696	23688696
chr14	38709164	38719164	chr14	38700800	38710800
chr14	43412400	43422400	chr14	42127551	42137551
chr14	72437836	72447836	chr14	70669885	70679885
chr14	99071122	99081122	chr14	97461987	97471987
chr14	69408338	69418338	chr14	69400715	69410715
chr14	99150004	99160004	chr14	97560601	97570601
chr14	20110726	20120726	chr14	19878762	19888762
chr14	72292032	72302032	chr14	70992607	71002607
chr14	80489332	80499332	chr14	80479184	80489184
chr14	55970460	55980460	chr14	55909872	55919872
chr14	82651323	82661323	chr14	81200597	81210597
chr14	27339790	27349790	chr14	27320837	27330837
chr14	85789783	85799783	chr14	84259137	84269137
chr14	57799909	57809909	chr14	57792409	57802409
chr14	24630140	24640140	chr14	24592121	24602121
chr14	94619214	94629214	chr14	94610642	94620642
chr14	41539958	41549958	chr14	40200032	40210032
chr14	85318684	85328684	chr14	83852303	83862303
chr14	61719178	61729178	chr14	60270028	60280028
chr14	43561632	43571632	chr14	42098907	42108907
chr14	41662999	41672999	chr14	39971931	39981931
chr14	25690065	25700065	chr14	25669210	25679210
chr14	104348593	104358593	chr14	104309561	104319561
chr14	50469116	50479116	chr14	50449952	50459952
chr14	70241458	70251458	chr14	70198779	70208779
chr14	86759369	86769369	chr14	85139361	85149361
chr14	48573290	48583290	chr14	48007511	48017511
chr14	48980811	48990811	chr14	47410465	47420465
chr14	77680140	77690140	chr14	77660367	77670367
chr14	80477775	80487775	chr14	80043247	80053247
chr14	46869897	46879897	chr14	46830213	46840213
chr14	66860838	66870838	chr14	66750104	66760104
chr14	88739511	88749511	chr14	88720703	88730703
chr14	79989604	79999604	chr14	79979942	79989942
chr14	38550377	38560377	chr14	38369883	38379883
chr14	62541084	62551084	chr14	62500212	62510212
chr14	69220792	69230792	chr14	67651549	67661549
chr14	40952641	40962641	chr14	40719674	40729674
chr14	87799491	87809491	chr14	87730218	87740218
chr14	96150291	96160291	chr14	94558363	94568363
chr14	51208745	51218745	chr14	51079514	51089514
chr14	85659772	85669772	chr14	84039030	84049030
chr14	49456884	49466884	chr14	48201222	48211222
chr14	36630337	36640337	chr14	36600960	36610960
chr14	105439476	105449476	chr14	104162811	104172811
chr14	43330244	43340244	chr14	43309255	43319255
chr14	25259110	25269110	chr14	25250401	25260401
chr14	80289712	80299712	chr14	80260252	80270252
chr14	20188259	20198259	chr14	20110510	20120510
chr14	38580642	38590642	chr14	37241615	37251615
chr14	47998698	48008698	chr14	46520113	46530113
chr14	41637941	41647941	chr14	40361726	40371726
chr14	66031397	66041397	chr14	66010243	66020243
chr14	99141790	99151790	chr14	97358986	97368986
chr14	81778948	81788948	chr14	81771260	81781260
chr14	42938981	42948981	chr14	41371403	41381403
chr14	49479075	49489075	chr14	49377987	49387987
chr14	86550415	86560415	chr14	85141045	85151045
chr14	85389628	85399628	chr14	85380764	85390764
chr14	58552710	58562710	chr14	56938128	56948128
chr14	52809521	52819521	chr14	51080345	51090345
chr14	63581634	63591634	chr14	62110365	62120365
chr14	87680595	87690595	chr14	86420172	86430172
chr14	37849552	37859552	chr14	36170918	36180918
chr14	85728890	85738890	chr14	85719766	85729766
chr14	63029369	63039369	chr14	62522831	62532831
chr14	30280789	30290789	chr14	28860132	28870132
chr14	84379609	84389609	chr14	82750366	82760366
chr14	57939173	57949173	chr14	57900415	57910415
chr14	37449907	37459907	chr14	35949085	35959085
chr14	34229627	34239627	chr14	32750087	32760087
chr14	99250417	99260417	chr14	97550569	97560569
chr14	57228646	57238646	chr14	55661777	55671777
chr14	71967734	71977734	chr14	71960847	71970847
chr14	57849351	57859351	chr14	57770117	57780117
chr14	85660825	85670825	chr14	84082447	84092447
chr14	80470258	80480258	chr14	80070942	80080942
chr14	37639901	37649901	chr14	37288781	37298781
chr14	83399197	83409197	chr14	83390970	83400970
chr14	32471861	32481861	chr14	30848698	30858698
chr14	26287960	26297960	chr14	26280798	26290798
chr14	72521067	72531067	chr14	70770072	70780072
chr14	43878047	43888047	chr14	42550262	42560262
chr14	102149403	102159403	chr14	100288952	100298952
chr14	34048969	34058969	chr14	32601188	32611188
chr14	44419373	44429373	chr14	44409633	44419633
chr14	80349811	80359811	chr14	80092417	80102417
chr14	79980639	79990639	chr14	78661853	78671853
chr14	65809681	65819681	chr14	65600227	65610227
chr14	75199842	75209842	chr14	75180434	75190434
chr14	47787413	47797413	chr14	47699551	47709551
chr14	86760202	86770202	chr14	85328549	85338549
chr14	64009234	64019234	chr14	63980257	63990257
chr14	44779873	44789873	chr14	43351484	43361484
chr14	85539022	85549022	chr14	83830592	83840592
chr14	61121101	61131101	chr14	59489398	59499398
chr14	34318236	34328236	chr14	32760084	32770084
chr14	82691318	82701318	chr14	81937995	81947995
chr14	44658222	44668222	chr14	44029266	44039266
chr14	37958611	37968611	chr14	37940080	37950080
chr14	22900872	22910872	chr14	21359786	21369786
chr14	41400551	41410551	chr14	39427282	39437282
chr14	42987233	42997233	chr14	42638968	42648968
chr14	38819115	38829115	chr14	38811957	38821957
chr14	99060125	99070125	chr14	97408014	97418014
chr14	43638843	43648843	chr14	42291253	42301253
chr14	43850500	43860500	chr14	42288819	42298819
chr14	54329240	54339240	chr14	52289802	52299802
chr14	31797527	31807527	chr14	31550249	31560249
chr14	28589991	28599991	chr14	26860484	26870484
chr14	92420243	92430243	chr14	92400120	92410120
chr14	63550534	63560534	chr14	62093630	62103630
chr14	104719998	104729998	chr14	104080854	104090854
chr14	48630310	48640310	chr14	48520244	48530244
chr14	48507350	48517350	chr14	46939266	46949266
chr14	86618120	86628120	chr14	86099563	86109563
chr14	43747118	43757118	chr14	42389146	42399146
chr14	31249979	31259979	chr14	31230177	31240177
chr14	75009862	75019862	chr14	74990955	75000955
chr14	81089774	81099774	chr14	81060515	81070515
chr14	28128656	28138656	chr14	26619243	26629243
chr14	43077631	43087631	chr14	42283034	42293034
chr14	99449965	99459965	chr14	97923693	97933693
chr14	41359302	41369302	chr14	39797838	39807838
chr14	28439856	28449856	chr14	28421395	28431395
chr14	24591196	24601196	chr14	24509687	24519687
chr14	30271237	30281237	chr14	28830091	28840091
chr14	72422808	72432808	chr14	71070261	71080261
chr14	57219342	57229342	chr14	55910695	55920695
chr14	22352511	22362511	chr14	22219237	22229237
chr14	98951613	98961613	chr14	97030853	97040853
chr14	70219644	70229644	chr14	70210571	70220571
chr14	70180008	70190008	chr14	70160702	70170702
chr14	30292738	30302738	chr14	28810033	28820033
chr14	40761581	40771581	chr14	39481412	39491412
chr14	28591604	28601604	chr14	27049012	27059012
chr14	44430315	44440315	chr14	43110378	43120378
chr14	67320108	67330108	chr14	65940422	65950422
chr14	43551463	43561463	chr14	42101961	42111961
chr14	58080560	58090560	chr14	56288818	56298818
chr14	38160166	38170166	chr14	36250767	36260767
chr14	57432104	57442104	chr14	55871436	55881436
chr14	66920276	66930276	chr14	66328059	66338059
chr14	99440627	99450627	chr14	97828948	97838948
chr14	45060131	45070131	chr14	43360096	43370096
chr14	97019853	97029853	chr14	95298073	95308073
chr14	103666824	103676824	chr14	102031760	102041760
chr14	87347807	87357807	chr14	87071315	87081315
chr14	61230881	61240881	chr14	59620198	59630198
chr14	80358241	80368241	chr14	79020485	79030485
chr14	43378507	43388507	chr14	42060919	42070919
chr14	64759196	64769196	chr14	64740555	64750555
chr14	103088556	103098556	chr14	103080876	103090876
chr14	99259524	99269524	chr14	97580671	97590671
chr14	85472631	85482631	chr14	84181238	84191238
chr14	63267426	63277426	chr14	61850557	61860557
chr14	24599202	24609202	chr14	22589492	22599492
chr14	63309239	63319239	chr14	61439226	61449226
chr14	23230098	23240098	chr14	23220704	23230704
chr14	73940835	73950835	chr14	73890336	73900336
chr14	20960942	20970942	chr14	20882351	20892351
chr14	73198684	73208684	chr14	73180435	73190435
chr14	63550720	63560720	chr14	61802171	61812171
chr14	60458952	60468952	chr14	60410359	60420359
chr14	57270186	57280186	chr14	57219467	57229467
chr14	83088606	83098606	chr14	81687640	81697640
chr14	72480690	72490690	chr14	71139716	71149716
chr14	51369075	51379075	chr14	51309323	51319323
chr14	99780929	99790929	chr14	99730124	99740124
chr14	34088082	34098082	chr14	32640621	32650621
chr14	99082116	99092116	chr14	97561171	97571171
chr14	58839025	58849025	chr14	58830124	58840124
chr14	59669602	59679602	chr14	59630543	59640543
chr14	28059584	28069584	chr14	26549959	26559959
chr14	49980095	49990095	chr14	49969892	49979892
chr14	79148808	79158808	chr14	79131476	79141476
chr14	44482828	44492828	chr14	43148754	43158754
chr14	36870163	36880163	chr14	36860685	36870685
chr14	69362436	69372436	chr14	67798867	67808867
chr14	24600543	24610543	chr14	24518457	24528457
chr14	41212528	41222528	chr14	40441370	40451370
chr14	88139643	88149643	chr14	88069862	88079862
chr14	57528124	57538124	chr14	57522065	57532065
chr14	67009689	67019689	chr14	65360743	65370743
chr14	21819892	21829892	chr14	21762113	21772113
chr14	54269484	54279484	chr14	54189936	54199936
chr14	47729160	47739160	chr14	46042923	46052923
chr14	72499736	72509736	chr14	72449832	72459832
chr14	34250531	34260531	chr14	32490535	32500535
chr14	46877668	46887668	chr14	45398849	45408849
chr14	99411847	99421847	chr14	97400531	97410531
chr14	63381239	63391239	chr14	61547461	61557461
chr14	57049435	57059435	chr14	55638460	55648460
chr14	33360778	33370778	chr14	31510666	31520666
chr14	85869841	85879841	chr14	84561423	84571423
chr14	86309774	86319774	chr14	86290157	86300157
chr14	44810572	44820572	chr14	43509498	43519498
chr14	34208703	34218703	chr14	34142570	34152570
chr14	81150311	81160311	chr14	81080230	81090230
chr14	37460797	37470797	chr14	36030927	36040927
chr14	85419132	85429132	chr14	84090321	84100321
chr14	44771567	44781567	chr14	43439308	43449308
chr14	85441796	85451796	chr14	83918592	83928592
chr14	63310764	63320764	chr14	61520598	61530598
chr14	87590942	87600942	chr14	86120510	86130510
chr14	44181813	44191813	chr14	42539972	42549972
chr14	22049477	22059477	chr14	22030447	22040447
chr14	61979716	61989716	chr14	60219046	60229046
chr14	73319386	73329386	chr14	71531282	71541282
chr14	63471139	63481139	chr14	61849225	61859225
chr14	98657074	98667074	chr14	97000257	97010257
chr14	70180607	70190607	chr14	70128871	70138871
chr14	49510398	49520398	chr14	47979829	47989829
chr14	83202360	83212360	chr14	82398995	82408995
chr14	63097838	63107838	chr14	63090936	63100936
chr14	60421566	60431566	chr14	60148873	60158873
chr14	73550786	73560786	chr14	73211079	73221079
chr14	47610186	47620186	chr14	46239324	46249324
chr14	98951891	98961891	chr14	97372168	97382168
chr14	60129755	60139755	chr14	58298852	58308852
chr14	104411235	104421235	chr14	104240996	104250996
chr14	98840387	98850387	chr14	97329796	97339796
chr14	81849701	81859701	chr14	81780132	81790132
chr14	66621173	66631173	chr14	65117992	65127992
chr14	27898671	27908671	chr14	26521488	26531488
chr14	82181644	82191644	chr14	82061349	82071349
chr14	80280577	80290577	chr14	80230677	80240677
chr14	95969190	95979190	chr14	95929044	95939044
chr14	82570108	82580108	chr14	82550521	82560521
chr14	52248859	52258859	chr14	52140926	52150926
chr14	72149955	72159955	chr14	72130179	72140179
chr14	104288994	104298994	chr14	104250779	104260779
chr14	39059530	39069530	chr14	39031142	39041142
chr14	66249164	66259164	chr14	66152437	66162437
chr14	25908219	25918219	chr14	25901396	25911396
chr14	57479159	57489159	chr14	57460133	57470133
chr14	86620120	86630120	chr14	86580271	86590271
chr14	43921613	43931613	chr14	42380637	42390637
chr14	74800055	74810055	chr14	74780605	74790605
chr14	20139981	20149981	chr14	20040275	20050275
chr14	33999095	34009095	chr14	32498918	32508918
chr14	41110825	41120825	chr14	39641205	39651205
chr14	85108621	85118621	chr14	83630401	83640401
chr14	68968702	68978702	chr14	67449731	67459731
chr14	47350582	47360582	chr14	45990547	46000547
chr14	44847095	44857095	chr14	44088062	44098062
chr14	80288219	80298219	chr14	80281487	80291487
chr14	54369375	54379375	chr14	52682358	52692358
chr14	49270043	49280043	chr14	49088359	49098359
chr14	85591617	85601617	chr14	84208043	84218043
chr14	43450042	43460042	chr14	41879589	41889589
chr14	82062103	82072103	chr14	82009364	82019364
chr14	88398557	88408557	chr14	88290461	88300461
chr14	49133454	49143454	chr14	47640450	47650450
chr14	98919972	98929972	chr14	97519388	97529388
chr14	39528105	39538105	chr14	37909044	37919044
chr14	83270243	83280243	chr14	83171317	83181317
chr14	58968745	58978745	chr14	58961141	58971141
chr14	98741904	98751904	chr14	97047336	97057336
chr14	34168930	34178930	chr14	32539277	32549277
chr14	57033176	57043176	chr14	55643743	55653743
chr14	70188720	70198720	chr14	70149661	70159661
chr14	102350698	102360698	chr14	102242564	102252564
chr14	44029076	44039076	chr14	44022155	44032155
chr14	28578473	28588473	chr14	27088337	27098337
chr14	58042733	58052733	chr14	57457495	57467495
chr14	37477501	37487501	chr14	37460729	37470729
chr14	61799643	61809643	chr14	60140161	60150161
chr14	82659521	82669521	chr14	82308037	82318037
chr14	57060590	57070590	chr14	55471290	55481290
chr14	86878269	86888269	chr14	86868986	86878986
chr14	72421862	72431862	chr14	71021858	71031858
chr14	51539801	51549801	chr14	51520420	51530420
chr14	87540534	87550534	chr14	87470676	87480676
chr14	103658776	103668776	chr14	102000111	102010111
chr14	36148171	36158171	chr14	36130254	36140254
chr14	34397819	34407819	chr14	32687798	32697798
chr14	99098238	99108238	chr14	97692578	97702578
chr14	69381077	69391077	chr14	67792765	67802765
chr14	24499807	24509807	chr14	24489929	24499929
chr14	44479430	44489430	chr14	44459757	44469757
chr14	87530261	87540261	chr14	86199764	86209764
chr14	34326737	34336737	chr14	32999614	33009614
chr14	99080756	99090756	chr14	97685892	97695892
chr14	63460767	63470767	chr14	62131612	62141612
chr14	87839464	87849464	chr14	87800642	87810642
chr14	44252051	44262051	chr14	42763195	42773195
chr14	96238662	96248662	chr14	94519065	94529065
chr14	99291613	99301613	chr14	97588125	97598125
chr14	43778311	43788311	chr14	42071174	42081174
chr14	90211713	90221713	chr14	90150003	90160003
chr14	86339702	86349702	chr14	86189872	86199872
chr14	28589909	28599909	chr14	26829774	26839774
chr14	55500621	55510621	chr14	55450108	55460108
chr14	85651615	85661615	chr14	84001783	84011783
chr14	28639297	28649297	chr14	27250245	27260245
chr14	83239461	83249461	chr14	81758249	81768249
chr14	74418280	74428280	chr14	74410364	74420364
chr14	63540874	63550874	chr14	61690677	61700677
chr14	45799211	45809211	chr14	45588469	45598469
chr14	101971050	101981050	chr14	100368797	100378797
chr14	77486293	77496293	chr14	75729538	75739538
chr14	44058934	44068934	chr14	43256128	43266128
chr14	49148198	49158198	chr14	47722986	47732986
chr14	32227535	32237535	chr14	32018482	32028482
chr14	30152514	30162514	chr14	28649635	28659635
chr14	80429933	80439933	chr14	78950249	78960249
chr14	87347415	87357415	chr14	87121360	87131360
chr14	69281532	69291532	chr14	67759963	67769963
chr14	23819848	23829848	chr14	23748576	23758576
chr14	57190865	57200865	chr14	55430060	55440060
chr14	24032083	24042083	chr14	23571789	23581789
chr14	80970337	80980337	chr14	80217662	80227662
chr14	30390221	30400221	chr14	28931145	28941145
chr14	55009659	55019659	chr14	54952024	54962024
chr14	70457918	70467918	chr14	70051838	70061838
chr14	29947176	29957176	chr14	29940058	29950058
chr14	56600181	56610181	chr14	56580866	56590866
chr14	26802008	26812008	chr14	25387545	25397545
chr14	87509946	87519946	chr14	87489699	87499699
chr14	61692327	61702327	chr14	60088377	60098377
chr14	43940763	43950763	chr14	42068736	42078736
chr14	34199185	34209185	chr14	34119733	34129733
chr14	28719313	28729313	chr14	27261836	27271836
chr14	41099270	41109270	chr14	39399137	39409137
chr14	33933321	33943321	chr14	32100030	32110030
chr14	28211166	28221166	chr14	26809692	26819692
chr14	46318623	46328623	chr14	46062603	46072603
chr14	20171960	20181960	chr14	19900426	19910426
chr14	66204110	66214110	chr14	65442122	65452122
chr14	84630184	84640184	chr14	83119786	83129786
chr14	44839768	44849768	chr14	43231607	43241607
chr14	92119958	92129958	chr14	92037091	92047091
chr14	72619692	72629692	chr14	72610745	72620745
chr14	30429821	30439821	chr14	28759849	28769849
chr14	43169649	43179649	chr14	41627756	41637756
chr14	52249596	52259596	chr14	52212350	52222350
chr14	59799786	59809786	chr14	58431154	58441154
chr14	57240577	57250577	chr14	55678488	55688488
chr14	33049341	33059341	chr14	31510829	31520829
chr14	59938594	59948594	chr14	59929798	59939798
chr14	43741025	43751025	chr14	42102002	42112002
chr14	69379846	69389846	chr14	67690791	67700791
chr14	91958952	91968952	chr14	90487951	90497951
chr14	85619025	85629025	chr14	84130218	84140218
chr14	49029271	49039271	chr14	47510227	47520227
chr14	99399011	99409011	chr14	97570274	97580274
chr14	82950007	82960007	chr14	82930685	82940685
chr14	30509428	30519428	chr14	29061327	29071327
chr14	83081115	83091115	chr14	81700979	81710979
chr14	66018415	66028415	chr14	66011253	66021253
chr14	64002572	64012572	chr14	62370844	62380844
chr14	104219435	104229435	chr14	104148917	104158917
chr14	32399897	32409897	chr14	32272458	32282458
chr14	70858778	70868778	chr14	70431440	70441440
chr14	46919865	46929865	chr14	45299553	45309553
chr14	63211312	63221312	chr14	61630939	61640939
chr14	87610082	87620082	chr14	86120309	86130309
chr14	78649684	78659684	chr14	78620641	78630641
chr14	98940732	98950732	chr14	97271815	97281815
chr14	34248832	34258832	chr14	32730457	32740457
chr14	20863319	20873319	chr14	20719643	20729643
chr14	59009965	59019965	chr14	58929804	58939804
chr14	45530419	45540419	chr14	45391887	45401887
chr14	56947052	56957052	chr14	55539944	55549944
chr14	27059287	27069287	chr14	27050830	27060830
chr14	99408417	99418417	chr14	97658261	97668261
chr14	83310875	83320875	chr14	81650154	81660154
chr14	66798706	66808706	chr14	66781181	66791181
chr14	57159100	57169100	chr14	55447074	55457074
chr14	45369157	45379157	chr14	45351799	45361799
chr14	82779948	82789948	chr14	82720940	82730940
chr14	41259561	41269561	chr14	39560242	39570242
chr14	30141322	30151322	chr14	28739710	28749710
chr14	32428663	32438663	chr14	30751021	30761021
chr14	90641398	90651398	chr14	88549084	88559084
chr14	57158013	57168013	chr14	55329130	55339130
chr14	50066537	50076537	chr14	49891476	49901476
chr14	41628792	41638792	chr14	39970153	39980153
chr14	40261782	40271782	chr14	38779966	38789966
chr14	104729571	104739571	chr14	104701361	104711361
chr14	86930585	86940585	chr14	85538258	85548258
chr14	32479876	32489876	chr14	32239833	32249833
chr14	66979147	66989147	chr14	66961004	66971004
chr14	30178974	30188974	chr14	30160540	30170540
chr14	57609417	57619417	chr14	55919450	55929450
chr14	35167007	35177007	chr14	35010054	35020054
chr14	36889156	36899156	chr14	36779026	36789026
chr14	44181239	44191239	chr14	42700598	42710598
chr14	70299178	70309178	chr14	70070400	70080400
chr14	41461212	41471212	chr14	40008531	40018531
chr14	81200097	81210097	chr14	79790402	79800402
chr14	83130603	83140603	chr14	81549403	81559403
chr14	31999271	32009271	chr14	31959557	31969557
chr14	99338999	99348999	chr14	97509425	97519425
chr14	28899185	28909185	chr14	27542011	27552011
chr14	98902063	98912063	chr14	97388693	97398693
chr14	56232705	56242705	chr14	55799023	55809023
chr14	20180237	20190237	chr14	20097090	20107090
chr14	42988745	42998745	chr14	42200877	42210877
chr14	85769489	85779489	chr14	85761137	85771137
chr14	99099583	99109583	chr14	97708391	97718391
chr14	20119470	20129470	chr14	19910470	19920470
chr14	55480084	55490084	chr14	55459053	55469053
chr14	56979990	56989990	chr14	55611019	55621019
chr14	101900657	101910657	chr14	100368702	100378702
chr14	80740701	80750701	chr14	80631049	80641049
chr14	56990087	57000087	chr14	55469040	55479040
chr14	54348306	54358306	chr14	52931158	52941158
chr14	54227406	54237406	chr14	53750627	53760627
chr14	41820477	41830477	chr14	40221550	40231550
chr14	73830112	73840112	chr14	73697351	73707351
chr14	99081014	99091014	chr14	97710909	97720909
chr14	66288334	66298334	chr14	66150770	66160770
chr14	99407703	99417703	chr14	97598878	97608878
chr14	86840457	86850457	chr14	85381506	85391506
chr14	49929296	49939296	chr14	49869992	49879992
chr14	36191270	36201270	chr14	36122647	36132647
chr14	55090170	55100170	chr14	55069177	55079177
chr14	24619840	24629840	chr14	24570338	24580338
chr14	20130180	20140180	chr14	20070202	20080202
chr14	63278676	63288676	chr14	61669408	61679408
chr14	28589300	28599300	chr14	27141820	27151820
chr14	43688713	43698713	chr14	42221261	42231261
chr14	30570401	30580401	chr14	28671066	28681066
chr14	104919069	104929069	chr14	104890102	104900102
chr14	59559400	59569400	chr14	59540967	59550967
chr14	41389787	41399787	chr14	40011101	40021101
chr14	41011175	41021175	chr14	39430183	39440183
chr14	28100437	28110437	chr14	26418909	26428909
chr14	20739540	20749540	chr14	20709547	20719547
chr14	49370061	49380061	chr14	47722561	47732561
chr14	40961814	40971814	chr14	39440254	39450254
chr14	30329722	30339722	chr14	28830575	28840575
chr14	44571530	44581530	chr14	44023421	44033421
chr14	63717561	63727561	chr14	61800148	61810148
chr14	74280185	74290185	chr14	74270630	74280630
chr14	97740159	97750159	chr14	97610453	97620453
chr14	42728857	42738857	chr14	41099629	41109629
chr14	30229334	30239334	chr14	28800439	28810439
chr14	104279096	104289096	chr14	104240409	104250409
chr14	30017229	30027229	chr14	28379845	28389845
chr14	30958919	30968919	chr14	30940298	30950298
chr14	59869112	59879112	chr14	59728412	59738412
chr14	48877387	48887387	chr14	48442742	48452742
chr14	26700542	26710542	chr14	26632345	26642345
chr14	63379048	63389048	chr14	61741717	61751717
chr14	65490261	65500261	chr14	65441895	65451895
chr14	69220062	69230062	chr14	67477553	67487553
chr14	63122759	63132759	chr14	61569742	61579742
chr14	57949838	57959838	chr14	57490132	57500132
chr14	33920603	33930603	chr14	32409912	32419912
chr14	86067588	86077588	chr14	86060251	86070251
chr14	34078735	34088735	chr14	32541331	32551331
chr14	32469458	32479458	chr14	30622226	30632226
chr14	86898689	86908689	chr14	86688862	86698862
chr14	77899523	77909523	chr14	77860308	77870308
chr14	24671011	24681011	chr14	24630802	24640802
chr14	53881119	53891119	chr14	53416891	53426891
chr14	43400339	43410339	chr14	41821445	41831445
chr14	99142160	99152160	chr14	97399030	97409030
chr14	71667592	71677592	chr14	71660245	71670245
chr14	34141866	34151866	chr14	33890704	33900704
chr14	98968985	98978985	chr14	97462759	97472759
chr14	59560251	59570251	chr14	59507808	59517808
chr14	41850644	41860644	chr14	40189932	40199932
chr14	30239842	30249842	chr14	28681930	28691930
chr14	25690266	25700266	chr14	25680789	25690789
chr14	62599728	62609728	chr14	62590703	62600703
chr14	100180850	100190850	chr14	100151099	100161099
chr14	81870412	81880412	chr14	81732608	81742608
chr14	82269708	82279708	chr14	82260135	82270135
chr14	99040235	99050235	chr14	97549133	97559133
chr14	34217787	34227787	chr14	32762473	32772473
chr14	85649921	85659921	chr14	84248061	84258061
chr14	90287291	90297291	chr14	88558850	88568850
chr14	44671177	44681177	chr14	44199221	44209221
chr14	30199672	30209672	chr14	28677555	28687555
chr14	63821562	63831562	chr14	62338594	62348594
chr14	19990334	20000334	chr14	19912129	19922129
chr14	37178399	37188399	chr14	37170283	37180283
chr14	57421574	57431574	chr14	55630569	55640569
chr14	39008903	39018903	chr14	37581841	37591841
chr14	54151813	54161813	chr14	52600327	52610327
chr14	84260113	84270113	chr14	82730277	82740277
chr14	89929464	89939464	chr14	89921929	89931929
chr14	21930077	21940077	chr14	21888343	21898343
chr14	27950526	27960526	chr14	26469686	26479686
chr14	85989156	85999156	chr14	85730162	85740162
chr14	33290224	33300224	chr14	31582129	31592129
chr14	45537463	45547463	chr14	45530845	45540845
chr14	66332673	66342673	chr14	65761184	65771184
chr14	38469138	38479138	chr14	38460429	38470429
chr14	38601237	38611237	chr14	38259762	38269762
chr14	48800614	48810614	chr14	47300642	47310642
chr14	66678390	66688390	chr14	66670726	66680726
chr14	83091248	83101248	chr14	81569973	81579973
chr14	30378812	30388812	chr14	28749801	28759801
chr14	87151577	87161577	chr14	85661270	85671270
chr14	47550947	47560947	chr14	46037917	46047917
chr14	29947598	29957598	chr14	29569635	29579635
chr14	69310039	69320039	chr14	67659921	67669921
chr14	53868859	53878859	chr14	53818514	53828514
chr14	37928861	37938861	chr14	36188923	36198923
chr14	96249177	96259177	chr14	96139104	96149104
chr14	41768761	41778761	chr14	40230784	40240784
chr14	78749636	78759636	chr14	78700189	78710189
chr14	101941185	101951185	chr14	100300186	100310186
chr14	41032694	41042694	chr14	39501783	39511783
chr14	34027497	34037497	chr14	32408245	32418245
chr14	88439082	88449082	chr14	88000795	88010795
chr14	101850757	101860757	chr14	100310330	100320330
chr14	57261520	57271520	chr14	55690856	55700856
chr14	79578250	79588250	chr14	78071055	78081055
chr14	76988297	76998297	chr14	75368893	75378893
chr14	48049676	48059676	chr14	48020840	48030840
chr14	44900082	44910082	chr14	43091771	43101771
chr14	34260372	34270372	chr14	32467152	32477152
chr14	85059103	85069103	chr14	85051889	85061889
chr14	63170757	63180757	chr14	61588952	61598952
chr14	22729543	22739543	chr14	22712337	22722337
chr14	104258014	104268014	chr14	104220806	104230806
chr14	63722912	63732912	chr14	61596836	61606836
chr14	54831212	54841212	chr14	53369578	53379578
chr14	48441392	48451392	chr14	47739571	47749571
chr14	82888797	82898797	chr14	82882436	82892436
chr14	49038367	49048367	chr14	47429099	47439099
chr14	30370074	30380074	chr14	28790220	28800220
chr14	72412240	72422240	chr14	71967644	71977644
chr14	83430652	83440652	chr14	81968902	81978902
chr14	63720331	63730331	chr14	61821025	61831025
chr14	64279669	64289669	chr14	64210980	64220980
chr14	80367464	80377464	chr14	78690862	78700862
chr14	44810244	44820244	chr14	43160526	43170526
chr14	54031582	54041582	chr14	53570521	53580521
chr14	34448594	34458594	chr14	33009323	33019323
chr14	101939779	101949779	chr14	100440118	100450118
chr14	103009088	103019088	chr14	102242360	102252360
chr14	40889814	40899814	chr14	40870363	40880363
chr14	59610472	59620472	chr14	59500867	59510867
chr14	79978445	79988445	chr14	79970551	79980551
chr14	49180597	49190597	chr14	47749511	47759511
chr14	30100919	30110919	chr14	30070719	30080719
chr14	29330446	29340446	chr14	29310445	29320445
chr14	101869440	101879440	chr14	100390160	100400160
chr14	104308702	104318702	chr14	104259166	104269166
chr14	22698489	22708489	chr14	22681647	22691647
chr14	20171732	20181732	chr14	20097349	20107349
chr14	80432027	80442027	chr14	79010090	79020090
chr14	65138824	65148824	chr14	65131233	65141233
chr14	34490356	34500356	chr14	34439603	34449603
chr14	86300993	86310993	chr14	86040230	86050230
chr14	49619145	49629145	chr14	48041784	48051784
chr14	43898580	43908580	chr14	43486784	43496784
chr14	20130284	20140284	chr14	19888984	19898984
chr14	80620234	80630234	chr14	80217935	80227935
chr14	34019331	34029331	chr14	33872620	33882620
chr14	44629357	44639357	chr14	44380357	44390357
chr14	64589191	64599191	chr14	64519225	64529225
chr14	43747703	43757703	chr14	42221968	42231968
chr14	56979361	56989361	chr14	55550944	55560944
chr14	49060526	49070526	chr14	49030266	49040266
chr14	99219547	99229547	chr14	97388960	97398960
chr14	43609817	43619817	chr14	42138240	42148240
chr14	63549072	63559072	chr14	61809396	61819396
chr14	34317127	34327127	chr14	34142293	34152293
chr14	90020393	90030393	chr14	88601202	88611202
chr14	85700646	85710646	chr14	84222219	84232219
chr14	41067375	41077375	chr14	39558985	39568985
chr14	82307980	82317980	chr14	81888237	81898237
chr14	73002159	73012159	chr14	71448263	71458263
chr14	44638762	44648762	chr14	44418742	44428742
chr14	86420689	86430689	chr14	86098885	86108885
chr14	80788610	80798610	chr14	79287870	79297870
chr14	50052752	50062752	chr14	48209383	48219383
chr14	38861087	38871087	chr14	38669564	38679564
chr14	67640800	67650800	chr14	65910789	65920789
chr14	85278574	85288574	chr14	83810027	83820027
chr14	32498955	32508955	chr14	32271800	32281800
chr14	59819359	59829359	chr14	59611455	59621455
chr14	37849676	37859676	chr14	37830331	37840331
chr14	58217226	58227226	chr14	56720316	56730316
chr14	48849937	48859937	chr14	47279698	47289698
chr14	80539939	80549939	chr14	80217139	80227139
chr14	63292448	63302448	chr14	61609593	61619593
chr14	25739718	25749718	chr14	25729887	25739887
chr14	80438561	80448561	chr14	78859783	78869783
chr14	41570841	41580841	chr14	41317089	41327089
chr14	99161354	99171354	chr14	97639105	97649105
chr14	85371869	85381869	chr14	85208597	85218597
chr14	80850059	80860059	chr14	80630479	80640479
chr14	26358661	26368661	chr14	26340516	26350516
chr14	24969661	24979661	chr14	24950960	24960960
chr14	23741825	23751825	chr14	23600701	23610701
chr14	33988230	33998230	chr14	32369810	32379810
chr14	58828860	58838860	chr14	58581032	58591032
chr14	43921711	43931711	chr14	42458461	42468461
chr14	53239843	53249843	chr14	53220204	53230204
chr14	34010301	34020301	chr14	33960265	33970265
chr14	32328342	32338342	chr14	32320831	32330831
chr14	66718658	66728658	chr14	66700776	66710776
chr14	74989970	74999970	chr14	74939904	74949904
chr14	62259337	62269337	chr14	62240069	62250069
chr14	44550064	44560064	chr14	44269560	44279560
chr14	76729406	76739406	chr14	76710469	76720469
chr14	98760320	98770320	chr14	97247414	97257414
chr14	72089500	72099500	chr14	72070725	72080725
chr14	34171491	34181491	chr14	32660030	32670030
chr14	98819764	98829764	chr14	97301375	97311375
chr14	79548512	79558512	chr14	79540865	79550865
chr14	49136501	49146501	chr14	48450709	48460709
chr14	90057733	90067733	chr14	88560265	88570265
chr14	56800338	56810338	chr14	55080104	55090104
chr14	80419453	80429453	chr14	80400554	80410554
chr14	42019454	42029454	chr14	40250191	40260191
chr14	69100450	69110450	chr14	67637983	67647983
chr14	54872475	54882475	chr14	54811330	54821330
chr14	102420503	102430503	chr14	102380966	102390966
chr14	54430427	54440427	chr14	52851231	52861231
chr14	98592744	98602744	chr14	97018228	97028228
chr14	87227906	87237906	chr14	87110781	87120781
chr14	41918741	41928741	chr14	40481139	40491139
chr14	30420468	30430468	chr14	28980078	28990078
chr14	34089740	34099740	chr14	32630831	32640831
chr14	66188937	66198937	chr14	66170418	66180418
chr14	27388700	27398700	chr14	25870531	25880531
chr14	32077851	32087851	chr14	30479013	30489013
chr14	20981410	20991410	chr14	20862968	20872968
chr14	54071250	54081250	chr14	54031291	54041291
chr14	34067935	34077935	chr14	34010781	34020781
chr14	28600809	28610809	chr14	26991930	27001930
chr14	51508551	51518551	chr14	51490326	51500326
chr14	100578252	100588252	chr14	100529606	100539606
chr14	38528854	38538854	chr14	38520764	38530764
chr14	99358889	99368889	chr14	97650414	97660414
chr14	43740033	43750033	chr14	42291087	42301087
chr14	54711148	54721148	chr14	52990568	53000568
chr14	23488719	23498719	chr14	21390079	21400079
chr14	66969517	66979517	chr14	66950736	66960736
chr14	63068916	63078916	chr14	61530917	61540917
chr14	44591613	44601613	chr14	44471407	44481407
chr14	99157252	99167252	chr14	97472835	97482835
chr14	51700415	51710415	chr14	50017685	50027685
chr14	100871338	100881338	chr14	100669826	100679826
chr14	26990192	27000192	chr14	25478131	25488131
chr14	69349806	69359806	chr14	67737890	67747890
chr14	44881396	44891396	chr14	43209224	43219224
chr14	96259822	96269822	chr14	96220731	96230731
chr14	29019727	29029727	chr14	28860219	28870219
chr14	30239297	30249297	chr14	28749895	28759895
chr14	24760004	24770004	chr14	24752075	24762075
chr14	54419005	54429005	chr14	52829758	52839758
chr14	42999585	43009585	chr14	41449825	41459825
chr14	99301942	99311942	chr14	97562121	97572121
chr14	43040844	43050844	chr14	41531680	41541680
chr14	22799160	22809160	chr14	22780275	22790275
chr14	91939632	91949632	chr14	90440487	90450487
chr14	66569764	66579764	chr14	66548551	66558551
chr14	57240465	57250465	chr14	55728436	55738436
chr14	77739259	77749259	chr14	77700485	77710485
chr14	38749373	38759373	chr14	38731350	38741350
chr14	34250303	34260303	chr14	32433558	32443558
chr14	98772581	98782581	chr14	97099409	97109409
chr14	89530177	89540177	chr14	89511118	89521118
chr14	48709588	48719588	chr14	48701933	48711933
chr14	36889659	36899659	chr14	36790252	36800252
chr14	98835905	98845905	chr14	97150018	97160018
chr14	49281327	49291327	chr14	47809077	47819077
chr14	66189036	66199036	chr14	66120275	66130275
chr14	41040638	41050638	chr14	39498300	39508300
chr14	101008638	101018638	chr14	101000118	101010118
chr14	54850609	54860609	chr14	54830163	54840163
chr14	22247923	22257923	chr14	22228589	22238589
chr14	41980166	41990166	chr14	40480437	40490437
chr14	92259657	92269657	chr14	92217863	92227863
chr14	49158749	49168749	chr14	47649353	47659353
chr14	59403569	59413569	chr14	59100043	59110043
chr14	20029013	20039013	chr14	19988815	19998815
chr14	67260266	67270266	chr14	65700694	65710694
chr14	94489117	94499117	chr14	92709119	92719119
chr14	82120296	82130296	chr14	82069714	82079714
chr14	69220387	69230387	chr14	67489363	67499363
chr14	56469449	56479449	chr14	56361372	56371372
chr14	23628511	23638511	chr14	23583092	23593092
chr14	44690504	44700504	chr14	44038633	44048633
chr14	45162415	45172415	chr14	43661125	43671125
chr14	43558933	43568933	chr14	43257778	43267778
chr14	20110552	20120552	chr14	20097384	20107384
chr14	22778599	22788599	chr14	21039766	21049766
chr14	80728234	80738234	chr14	79209930	79219930
chr14	85339300	85349300	chr14	83820753	83830753
chr14	86308358	86318358	chr14	86120181	86130181
chr14	82520914	82530914	chr14	82351432	82361432
chr14	51910169	51920169	chr14	50409160	50419160
chr14	102142044	102152044	chr14	100291516	100301516
chr14	32171618	32181618	chr14	31811034	31821034
chr14	20881963	20891963	chr14	20720648	20730648
chr14	52376960	52386960	chr14	52310310	52320310
chr14	37781713	37791713	chr14	37730607	37740607
chr14	38580616	38590616	chr14	38410594	38420594
chr14	31788964	31798964	chr14	31739553	31749553
chr14	63450571	63460571	chr14	61749912	61759912
chr14	36900062	36910062	chr14	36879130	36889130
chr14	34311029	34321029	chr14	32427527	32437527
chr14	98767143	98777143	chr14	97168235	97178235
chr14	66177648	66187648	chr14	66170436	66180436
chr14	86650510	86660510	chr14	85129960	85139960
chr14	99239814	99249814	chr14	97439194	97449194
chr14	74730535	74740535	chr14	73188594	73198594
chr14	40051127	40061127	chr14	39631746	39641746
chr14	34370429	34380429	chr14	32720888	32730888
chr14	23629200	23639200	chr14	23610209	23620209
chr14	41489201	41499201	chr14	41281191	41291191
chr14	104378975	104388975	chr14	104277564	104287564
chr14	55811086	55821086	chr14	55769248	55779248
chr14	61320548	61330548	chr14	59748373	59758373
chr14	88088392	88098392	chr14	88059927	88069927
chr14	70551013	70561013	chr14	70298956	70308956
chr14	20119515	20129515	chr14	19927469	19937469
chr14	67140479	67150479	chr14	65548442	65558442
chr14	29620002	29630002	chr14	29570057	29580057
chr14	32273118	32283118	chr14	31902495	31912495
chr14	70748804	70758804	chr14	68999438	69009438
chr14	49309983	49319983	chr14	47730276	47740276
chr14	43041604	43051604	chr14	41560605	41570605
chr14	99321102	99331102	chr14	97841456	97851456
chr14	83938793	83948793	chr14	83931108	83941108
chr14	41558202	41568202	chr14	39828354	39838354
chr14	60480313	60490313	chr14	60421730	60431730
chr14	43129643	43139643	chr14	42588693	42598693
chr14	29988729	29998729	chr14	29619607	29629607
chr14	31969416	31979416	chr14	31950469	31960469
chr14	43349845	43359845	chr14	41822146	41832146
chr14	68669495	68679495	chr14	68618693	68628693
chr14	41212089	41222089	chr14	40840686	40850686
chr14	30129919	30139919	chr14	30110939	30120939
chr14	57280112	57290112	chr14	55569303	55579303
chr14	30347959	30357959	chr14	28868117	28878117
chr14	59437687	59447687	chr14	59289198	59299198
chr14	44431520	44441520	chr14	42862365	42872365
chr14	88439985	88449985	chr14	88330355	88340355
chr14	100368965	100378965	chr14	100331675	100341675
chr14	81849292	81859292	chr14	81648558	81658558
chr14	103228827	103238827	chr14	103209695	103219695
chr14	71269610	71279610	chr14	71259744	71269744
chr14	28072734	28082734	chr14	27485887	27495887
chr14	98901400	98911400	chr14	97409457	97419457
chr14	72769521	72779521	chr14	72750633	72760633
chr14	24577579	24587579	chr14	24509370	24519370
chr14	73218401	73228401	chr14	73169882	73179882
chr14	20210382	20220382	chr14	20009601	20019601
chr14	46218471	46228471	chr14	46060666	46070666
chr14	90239747	90249747	chr14	90040436	90050436
chr14	25528537	25538537	chr14	25520773	25530773
chr14	49489543	49499543	chr14	47981515	47991515
chr14	42768230	42778230	chr14	42761861	42771861
chr14	38998409	39008409	chr14	38990331	39000331
chr14	42018927	42028927	chr14	42011129	42021129
chr14	40927115	40937115	chr14	39420166	39430166
chr14	21370221	21380221	chr14	21311216	21321216
chr14	67048372	67058372	chr14	67000540	67010540
chr14	54481022	54491022	chr14	52701779	52711779
chr14	20029214	20039214	chr14	19929492	19939492
chr14	34051826	34061826	chr14	32500181	32510181
chr14	57120110	57130110	chr14	55620816	55630816
chr14	27718290	27728290	chr14	26187275	26197275
chr14	24639490	24649490	chr14	24608665	24618665
chr14	54391290	54401290	chr14	52877784	52887784
chr14	70231975	70241975	chr14	70038430	70048430
chr14	104299952	104309952	chr14	104258722	104268722
chr14	39348427	39358427	chr14	39078812	39088812
chr14	19989470	19999470	chr14	19859833	19869833
chr14	99238111	99248111	chr14	97689050	97699050
chr14	87328382	87338382	chr14	85642797	85652797
chr14	102190380	102200380	chr14	102171075	102181075
chr14	75879773	75889773	chr14	75819683	75829683
chr14	99029245	99039245	chr14	97511172	97521172
chr14	23748604	23758604	chr14	23729336	23739336
chr14	63409369	63419369	chr14	61631250	61641250
chr14	24620335	24630335	chr14	24491007	24501007
chr14	46718954	46728954	chr14	46710712	46720712
chr14	31711172	31721172	chr14	31600852	31610852
chr14	95000085	95010085	chr14	94980989	94990989
chr14	86678292	86688292	chr14	86670891	86680891
chr14	33278699	33288699	chr14	32789283	32799283
chr14	37439878	37449878	chr14	37390625	37400625
chr14	30190555	30200555	chr14	28682183	28692183
chr14	70560586	70570586	chr14	70528740	70538740
chr14	41549052	41559052	chr14	40048942	40058942
chr14	65719383	65729383	chr14	65590458	65600458
chr14	52270604	52280604	chr14	52211941	52221941
chr14	72699989	72709989	chr14	70879734	70889734
chr14	27660049	27670049	chr14	27650976	27660976
chr14	101059518	101069518	chr14	101022086	101032086
chr14	55829609	55839609	chr14	55811455	55821455
chr14	54571219	54581219	chr14	52699480	52709480
chr14	52249493	52259493	chr14	52149208	52159208
chr14	62911039	62921039	chr14	62524203	62534203
chr14	22079071	22089071	chr14	22029603	22039603
chr14	25349598	25359598	chr14	25176698	25186698
chr14	70241742	70251742	chr14	70078386	70088386
chr14	41721429	41731429	chr14	39970746	39980746
chr14	89148009	89158009	chr14	89071029	89081029
chr14	68180387	68190387	chr14	68089472	68099472
chr14	57059185	57069185	chr14	55458400	55468400
chr14	49369504	49379504	chr14	49361993	49371993
chr14	100619313	100629313	chr14	100578791	100588791
chr14	20069376	20079376	chr14	19912573	19922573
chr14	90198447	90208447	chr14	90130086	90140086
chr14	89120331	89130331	chr14	89102782	89112782
chr14	66889429	66899429	chr14	66880957	66890957
chr14	100000079	100010079	chr14	99979869	99989869
chr14	63380632	63390632	chr14	61709460	61719460
chr14	62037277	62047277	chr14	62019933	62029933
chr14	105388932	105398932	chr14	105150080	105160080
chr14	49743377	49753377	chr14	48230650	48240650
chr14	43260621	43270621	chr14	42550133	42560133
chr14	76719241	76729241	chr14	76710315	76720315
chr14	82329769	82339769	chr14	82321089	82331089
chr14	82399763	82409763	chr14	82351277	82361277
chr14	62750440	62760440	chr14	62391043	62401043
chr14	66623322	66633322	chr14	65099110	65109110
chr14	104628443	104638443	chr14	104622000	104632000
chr14	99270501	99280501	chr14	97471601	97481601
chr14	70286942	70296942	chr14	70188775	70198775
chr14	27958463	27968463	chr14	27941973	27951973
chr14	83609874	83619874	chr14	83549332	83559332
chr14	43160918	43170918	chr14	41430766	41440766
chr14	80470562	80480562	chr14	80050434	80060434
chr14	20949483	20959483	chr14	20901275	20911275
chr14	45338613	45348613	chr14	45330010	45340010
chr14	72891016	72901016	chr14	71229959	71239959
chr14	83219202	83229202	chr14	83211291	83221291
chr14	49310098	49320098	chr14	47722838	47732838
chr14	66203816	66213816	chr14	65979201	65989201
chr14	104310437	104320437	chr14	104149456	104159456
chr14	20250946	20260946	chr14	20096950	20106950
chr14	43780019	43790019	chr14	42240777	42250777
chr14	53249434	53259434	chr14	53160185	53170185
chr14	28666590	28676590	chr14	26730676	26740676
chr14	44841772	44851772	chr14	43237910	43247910
chr14	60299397	60309397	chr14	60270242	60280242
chr14	60870359	60880359	chr14	60851102	60861102
chr14	101688382	101698382	chr14	100028144	100038144
chr14	26669043	26679043	chr14	26361674	26371674
chr14	104720576	104730576	chr14	104651149	104661149
chr14	42608588	42618588	chr14	41012426	41022426
chr14	32348833	32358833	chr14	32340980	32350980
chr14	59639045	59649045	chr14	59630724	59640724
chr14	48878050	48888050	chr14	47309754	47319754
chr14	68879293	68889293	chr14	68860985	68870985
chr14	87420784	87430784	chr14	86958011	86968011
chr14	55539518	55549518	chr14	55510193	55520193
chr14	20931895	20941895	chr14	20708606	20718606
chr14	38080873	38090873	chr14	36341517	36351517
chr14	59189788	59199788	chr14	59170134	59180134
chr14	99769387	99779387	chr14	99749923	99759923
chr14	41750620	41760620	chr14	41180755	41190755
chr14	28441375	28451375	chr14	26880790	26890790
chr14	53168432	53178432	chr14	53160814	53170814
chr14	22871365	22881365	chr14	22670206	22680206
chr14	32968328	32978328	chr14	31421159	31431159
chr14	20109838	20119838	chr14	20069771	20079771
chr14	99199089	99209089	chr14	97399505	97409505
chr14	81069538	81079538	chr14	81061029	81071029
chr14	99058662	99068662	chr14	97307786	97317786
chr14	32399403	32409403	chr14	30808873	30818873
chr14	92729228	92739228	chr14	92720919	92730919
chr14	60127774	60137774	chr14	58408881	58418881
chr14	60181219	60191219	chr14	58460355	58470355
chr14	41629499	41639499	chr14	40062035	40072035
chr14	85988389	85998389	chr14	85849149	85859149
chr14	53500662	53510662	chr14	51900865	51910865
chr14	57350005	57360005	chr14	55739150	55749150
chr14	66769571	66779571	chr14	66761623	66771623
chr14	86410054	86420054	chr14	86067896	86077896
chr14	94509613	94519613	chr14	94419844	94429844
chr14	88899997	88909997	chr14	88880869	88890869
chr14	80308723	80318723	chr14	80269748	80279748
chr14	20238327	20248327	chr14	20119924	20129924
chr14	34250314	34260314	chr14	32650303	32660303
chr14	24620495	24630495	chr14	24591727	24601727
chr14	36019724	36029724	chr14	35970177	35980177
chr14	103558877	103568877	chr14	103511045	103521045
chr14	70552872	70562872	chr14	70504208	70514208
chr14	70561263	70571263	chr14	70429798	70439798
chr14	33152068	33162068	chr14	31460577	31470577
chr14	104309133	104319133	chr14	104198644	104208644
chr14	73560642	73570642	chr14	73489837	73499837
chr14	90230221	90240221	chr14	89989766	89999766
chr14	96498852	96508852	chr14	96419570	96429570
chr14	81039728	81049728	chr14	81020375	81030375
chr14	41040988	41050988	chr14	39402388	39412388
chr14	60177460	60187460	chr14	58630762	58640762
chr14	60913353	60923353	chr14	60682073	60692073
chr14	50067171	50077171	chr14	49878960	49888960
chr14	42972690	42982690	chr14	42282110	42292110
chr14	29318694	29328694	chr14	29289610	29299610
chr14	23061119	23071119	chr14	21359518	21369518
chr14	41019945	41029945	chr14	39410169	39420169
chr14	28230001	28240001	chr14	27666351	27676351
chr14	43029745	43039745	chr14	41449255	41459255
chr14	25418735	25428735	chr14	24771607	24781607
chr14	54069627	54079627	chr14	54038931	54048931
chr14	75659983	75669983	chr14	75582459	75592459
chr14	38981778	38991778	chr14	38889099	38899099
chr14	67469492	67479492	chr14	67450717	67460717
chr14	43741020	43751020	chr14	43720226	43730226
chr14	33711424	33721424	chr14	32078885	32088885
chr14	49518800	49528800	chr14	47950552	47960552
chr14	84679998	84689998	chr14	84503054	84513054
chr14	23742560	23752560	chr14	23649634	23659634
chr14	44771129	44781129	chr14	43090613	43100613
chr14	80899254	80909254	chr14	80890591	80900591
chr14	63720419	63730419	chr14	62071982	62081982
chr14	46119417	46129417	chr14	46100629	46110629
chr14	39330783	39340783	chr14	39280680	39290680
chr14	20158064	20168064	chr14	20068898	20078898
chr14	104809360	104819360	chr14	103011194	103021194
chr14	30291907	30301907	chr14	28738534	28748534
chr14	28596777	28606777	chr14	26979231	26989231
chr14	39951896	39961896	chr14	39551373	39561373
chr14	86239193	86249193	chr14	86188910	86198910
chr14	71369083	71379083	chr14	71358646	71368646
chr14	43702580	43712580	chr14	43581412	43591412
chr14	20159069	20169069	chr14	20040451	20050451
chr14	87610295	87620295	chr14	87418768	87428768
chr14	68779222	68789222	chr14	68760713	68770713
chr14	80618995	80628995	chr14	80601127	80611127
chr14	103739962	103749962	chr14	103720494	103730494
chr14	62318518	62328518	chr14	62290315	62300315
chr14	86560763	86570763	chr14	86478976	86488976
chr14	79951442	79961442	chr14	79771787	79781787
chr14	41227670	41237670	chr14	41221288	41231288
chr14	49439156	49449156	chr14	49350579	49360579
chr14	30179021	30189021	chr14	30078852	30088852
chr14	104338354	104348354	chr14	104320765	104330765
chr14	99269699	99279699	chr14	97550505	97560505
chr14	104378404	104388404	chr14	104318910	104328910
chr14	39680892	39690892	chr14	38071080	38081080
chr14	85068580	85078580	chr14	83480115	83490115
chr14	41758972	41768972	chr14	41728776	41738776
chr14	69389704	69399704	chr14	67671059	67681059
chr14	57860478	57870478	chr14	56242128	56252128
chr14	61189254	61199254	chr14	61127065	61137065
chr14	70661288	70671288	chr14	68990279	69000279
chr14	29339639	29349639	chr14	29309525	29319525
chr14	101737621	101747621	chr14	101710199	101720199
chr14	33708568	33718568	chr14	32029540	32039540
chr14	99199378	99209378	chr14	97472012	97482012
chr14	98639705	98649705	chr14	98631639	98641639
chr14	38459768	38469768	chr14	38420226	38430226
chr14	22628222	22638222	chr14	22620384	22630384
chr14	41660387	41670387	chr14	40050869	40060869
chr14	64210220	64220220	chr14	64140285	64150285
chr14	61678976	61688976	chr14	60109037	60119037
chr14	63230066	63240066	chr14	61567715	61577715
chr14	82400603	82410603	chr14	82380856	82390856
chr14	90010990	90020990	chr14	89990172	90000172
chr14	103700626	103710626	chr14	103680805	103690805
chr14	52228916	52238916	chr14	52212109	52222109
chr14	70286318	70296318	chr14	70210226	70220226
chr14	30170994	30180994	chr14	30130417	30140417
chr14	46518775	46528775	chr14	46512646	46522646
chr14	33759031	33769031	chr14	31989302	31999302
chr14	34128596	34138596	chr14	32549189	32559189
chr14	66204014	66214014	chr14	65632309	65642309
chr14	40859384	40869384	chr14	40801004	40811004
chr14	67339904	67349904	chr14	67318868	67328868
chr14	37848439	37858439	chr14	36190995	36200995
chr14	54071355	54081355	chr14	53416567	53426567
chr14	86688947	86698947	chr14	86671042	86681042
chr14	101231668	101241668	chr14	101169057	101179057
chr14	99388783	99398783	chr14	97442577	97452577
chr14	34429504	34439504	chr14	34411487	34421487
chr14	22828571	22838571	chr14	22669801	22679801
chr14	45598312	45608312	chr14	45529611	45539611
chr14	58918538	58928538	chr14	58580622	58590622
chr14	41501619	41511619	chr14	39829804	39839804
chr14	99158810	99168810	chr14	97508061	97518061
chr14	23819238	23829238	chr14	23761421	23771421
chr14	88398647	88408647	chr14	88319674	88329674
chr14	77968705	77978705	chr14	77950030	77960030
chr14	37460595	37470595	chr14	37289826	37299826
chr14	98370484	98380484	chr14	96769548	96779548
chr14	20749260	20759260	chr14	20740052	20750052
chr14	88059171	88069171	chr14	87929815	87939815
chr14	60429574	60439574	chr14	60400536	60410536
chr14	23069711	23079711	chr14	21429187	21439187
chr14	62868070	62878070	chr14	62860382	62870382
chr14	61728424	61738424	chr14	60110468	60120468
chr14	59739406	59749406	chr14	59721107	59731107
chr14	87768423	87778423	chr14	87659795	87669795
chr14	98918860	98928860	chr14	97322237	97332237
chr14	32399837	32409837	chr14	30708731	30718731
chr14	24577883	24587883	chr14	24531900	24541900
chr14	91379763	91389763	chr14	91361027	91371027
chr14	71029598	71039598	chr14	71021853	71031853
chr14	38150361	38160361	chr14	38109311	38119311
chr14	78889217	78899217	chr14	78850120	78860120
chr14	46199725	46209725	chr14	46181903	46191903
chr14	20069644	20079644	chr14	19987805	19997805
chr14	63110144	63120144	chr14	62526289	62536289
chr14	45508880	45518880	chr14	45500772	45510772
chr14	70528408	70538408	chr14	70430109	70440109
chr14	47974056	47984056	chr14	46326976	46336976
chr14	69320746	69330746	chr14	67719294	67729294
chr14	99408168	99418168	chr14	97709533	97719533
chr14	105480809	105490809	chr14	103620249	103630249
chr14	38168890	38178890	chr14	38101372	38111372
chr14	39848933	39858933	chr14	38250368	38260368
chr14	60028002	60038002	chr14	59552848	59562848
chr14	30848623	30858623	chr14	30676393	30686393
chr14	96719074	96729074	chr14	95068571	95078571
chr14	53228793	53238793	chr14	53100076	53110076
chr14	62839406	62849406	chr14	62830989	62840989
chr14	44408816	44418816	chr14	44359777	44369777
chr14	59260012	59270012	chr14	59240114	59250114
chr14	51619972	51629972	chr14	50017661	50027661
chr14	46086975	46096975	chr14	46070797	46080797
chr14	22810380	22820380	chr14	21140957	21150957
chr14	59790447	59800447	chr14	59760691	59770691
chr14	70486796	70496796	chr14	69821624	69831624
chr14	105526471	105536471	chr14	105522065	105532065
chr14	44738840	44748840	chr14	44721171	44731171
chr14	104189684	104199684	chr14	104169239	104179239
chr14	39379830	39389830	chr14	39290753	39300753
chr14	39628445	39638445	chr14	39620727	39630727
chr14	99268548	99278548	chr14	97599671	97609671
chr14	43939037	43949037	chr14	42218202	42228202
chr14	54478531	54488531	chr14	52780655	52790655
chr14	49088836	49098836	chr14	48951317	48961317
chr14	63539165	63549165	chr14	61799025	61809025
chr14	20069070	20079070	chr14	20018730	20028730
chr14	30466761	30476761	chr14	30459699	30469699
chr14	63359203	63369203	chr14	61710020	61720020
chr14	43911884	43921884	chr14	43491309	43501309
chr14	52376042	52386042	chr14	52289433	52299433
chr14	60489360	60499360	chr14	60450329	60460329
chr14	57398321	57408321	chr14	55719752	55729752
chr14	57259075	57269075	chr14	55589878	55599878
chr14	67579844	67589844	chr14	65939904	65949904
chr14	32407889	32417889	chr14	30792098	30802098
chr14	57349348	57359348	chr14	55709851	55719851
chr14	27268920	27278920	chr14	25630208	25640208
chr14	24099783	24109783	chr14	24039673	24049673
chr14	20959083	20969083	chr14	20950015	20960015
chr14	37110997	37120997	chr14	37060000	37070000
chr14	94639509	94649509	chr14	94551154	94561154
chr14	32378784	32388784	chr14	32320367	32330367
chr14	79439170	79449170	chr14	79381172	79391172
chr14	36130786	36140786	chr14	36109928	36119928
chr14	58969098	58979098	chr14	58930702	58940702
chr14	22041267	22051267	chr14	21998548	22008548
chr14	62438278	62448278	chr14	62430449	62440449
chr14	96587150	96597150	chr14	94957945	94967945
chr14	91919757	91929757	chr14	91899347	91909347
chr14	84869730	84879730	chr14	84850885	84860885
chr14	46342374	46352374	chr14	45809545	45819545
chr14	22068986	22078986	chr14	21748226	21758226
chr14	19929007	19939007	chr14	19879377	19889377
chr14	79998707	80008707	chr14	79990708	80000708
chr14	43689068	43699068	chr14	43681554	43691554
chr14	77819475	77829475	chr14	77800327	77810327
chr14	34479550	34489550	chr14	34460691	34470691
chr14	38000163	38010163	chr14	36249992	36259992
chr14	63068880	63078880	chr14	62520210	62530210
chr14	38940502	38950502	chr14	37248676	37258676
chr14	90170185	90180185	chr14	90150373	90160373
chr14	30388301	30398301	chr14	28691305	28701305
chr14	45399065	45409065	chr14	45351569	45361569
chr14	46901816	46911816	chr14	46840842	46850842
chr14	20130030	20140030	chr14	20097308	20107308
chr14	28111951	28121951	chr14	26392248	26402248
chr14	51738541	51748541	chr14	51269982	51279982
chr14	45720677	45730677	chr14	45391378	45401378
chr14	41370000	41380000	chr14	39679966	39689966
chr14	46778203	46788203	chr14	46770228	46780228
chr14	38149789	38159789	chr14	38070067	38080067
chr14	44839305	44849305	chr14	43100974	43110974
chr14	43786892	43796892	chr14	43260328	43270328
chr14	38190151	38200151	chr14	38070645	38080645
chr14	99018862	99028862	chr14	97359550	97369550
chr14	99010631	99020631	chr14	97380468	97390468
chr14	72387491	72397491	chr14	72178229	72188229
chr14	76779797	76789797	chr14	76736714	76746714
chr14	60529338	60539338	chr14	59952478	59962478
chr14	66949164	66959164	chr14	66910533	66920533
chr14	51678168	51688168	chr14	51659888	51669888
chr14	41530565	41540565	chr14	39829062	39839062
chr14	24670126	24680126	chr14	24651138	24661138
chr14	99271733	99281733	chr14	97511500	97521500
chr14	39058490	39068490	chr14	39040268	39050268
chr14	34441244	34451244	chr14	34339074	34349074
chr14	27439826	27449826	chr14	25810522	25820522
chr14	23870462	23880462	chr14	23791546	23801546
chr14	20269025	20279025	chr14	20259748	20269748
chr14	62050638	62060638	chr14	62030824	62040824
chr14	28270276	28280276	chr14	28251941	28261941
chr14	80159745	80169745	chr14	80092788	80102788
chr14	82229369	82239369	chr14	82201398	82211398
chr14	101028896	101038896	chr14	100999610	101009610
chr14	21688224	21698224	chr14	21639791	21649791
chr14	86441571	86451571	chr14	86067045	86077045
chr14	66529773	66539773	chr14	66517663	66527663
chr14	25590978	25600978	chr14	25570134	25580134
chr14	74699246	74709246	chr14	74639619	74649619
chr14	58209892	58219892	chr14	58120587	58130587
chr14	43219946	43229946	chr14	42879425	42889425
chr14	43659596	43669596	chr14	43640213	43650213
chr14	37410142	37420142	chr14	37370954	37380954
chr14	62037989	62047989	chr14	61951472	61961472
chr14	52540332	52550332	chr14	52498144	52508144
chr14	83219368	83229368	chr14	83160237	83170237
chr14	22740377	22750377	chr14	21018900	21028900
chr14	29100256	29110256	chr14	28890910	28900910
chr14	63431471	63441471	chr14	61751016	61761016
chr14	70480203	70490203	chr14	70432234	70442234
chr14	99340914	99350914	chr14	97588927	97598927
chr14	63770351	63780351	chr14	62121638	62131638
chr14	81862601	81872601	chr14	81819883	81829883
chr14	99009332	99019332	chr14	97360447	97370447
chr14	43110071	43120071	chr14	42988502	42998502
chr14	49470639	49480639	chr14	47719723	47729723
chr14	54648908	54658908	chr14	52960088	52970088
chr14	65539154	65549154	chr14	65518875	65528875
chr14	98941965	98951965	chr14	97148935	97158935
chr14	85008867	85018867	chr14	85001423	85011423
chr14	41720965	41730965	chr14	40061416	40071416
chr14	62877973	62887973	chr14	62524039	62534039
chr14	101939095	101949095	chr14	101738113	101748113
chr14	78529681	78539681	chr14	78449983	78459983
chr14	100117811	100127811	chr14	100000933	100010933
chr14	38100169	38110169	chr14	38080698	38090698
chr14	95480213	95490213	chr14	95449481	95459481
chr14	22888398	22898398	chr14	21088014	21098014
chr14	53229169	53239169	chr14	53120613	53130613
chr14	22670310	22680310	chr14	22660383	22670383
chr14	95969055	95979055	chr14	95960246	95970246
chr14	57779600	57789600	chr14	57679863	57689863
chr14	69380324	69390324	chr14	67620414	67630414
chr14	39629121	39639121	chr14	39540486	39550486
chr14	20882617	20892617	chr14	20738353	20748353
chr14	66201236	66211236	chr14	66010385	66020385
chr14	46000693	46010693	chr14	45991650	46001650
chr14	22030058	22040058	chr14	21950294	21960294
chr14	72879102	72889102	chr14	70808844	70818844
chr14	63200381	63210381	chr14	61467448	61477448
chr14	21748073	21758073	chr14	21732296	21742296
chr14	63209842	63219842	chr14	63190335	63200335
chr14	20097371	20107371	chr14	19999290	20009290
chr14	80800678	80810678	chr14	80217324	80227324
chr14	57021547	57031547	chr14	55269109	55279109
chr14	84938665	84948665	chr14	84931170	84941170
chr14	60927636	60937636	chr14	60890072	60900072
chr14	104289771	104299771	chr14	104230136	104240136
chr14	62317528	62327528	chr14	62310777	62320777
chr14	105200136	105210136	chr14	105150839	105160839
chr14	30088786	30098786	chr14	30070869	30080869
chr14	61087566	61097566	chr14	61059590	61069590
chr14	83189621	83199621	chr14	83180856	83190856
chr14	87470406	87480406	chr14	87408250	87418250
chr14	82959317	82969317	chr14	82951414	82961414
chr14	39799259	39809259	chr14	38078841	38088841
chr14	40331752	40341752	chr14	40279904	40289904
chr14	60520235	60530235	chr14	60278307	60288307
chr14	80280310	80290310	chr14	80260490	80270490
chr14	98437861	98447861	chr14	98430336	98440336
chr14	99197950	99207950	chr14	97451038	97461038
chr14	30357232	30367232	chr14	29762642	29772642
chr14	34728711	34738711	chr14	34668767	34678767
chr14	31889552	31899552	chr14	31871095	31881095
chr14	99120496	99130496	chr14	97440391	97450391
chr14	57410281	57420281	chr14	57390958	57400958
chr14	20259103	20269103	chr14	20220161	20230161
chr14	34419842	34429842	chr14	34339072	34349072
chr14	78529366	78539366	chr14	78400265	78410265
chr14	36900592	36910592	chr14	36686597	36696597
chr14	62390908	62400908	chr14	62259555	62269555
chr14	63279747	63289747	chr14	61558644	61568644
chr14	38151105	38161105	chr14	38049374	38059374
chr14	46013495	46023495	chr14	45600354	45610354
chr14	95479770	95489770	chr14	95470155	95480155
chr14	42829450	42839450	chr14	42810462	42820462
chr14	57872448	57882448	chr14	56141616	56151616
chr14	60927207	60937207	chr14	60878636	60888636
chr14	69440145	69450145	chr14	69408234	69418234
chr14	51130459	51140459	chr14	51071404	51081404
chr14	54429747	54439747	chr14	52729308	52739308
chr14	95969695	95979695	chr14	95890679	95900679
chr14	78658924	78668924	chr14	78650523	78660523
chr14	57111518	57121518	chr14	56651276	56661276
chr14	85770787	85780787	chr14	85749859	85759859
chr14	30518291	30528291	chr14	30510788	30520788
chr14	86508704	86518704	chr14	86098945	86108945
chr14	62740399	62750399	chr14	62528042	62538042
chr14	31849149	31859149	chr14	31841650	31851650
chr14	30610107	30620107	chr14	30590915	30600915
chr14	60429201	60439201	chr14	60388831	60398831
chr14	77249567	77259567	chr14	77230582	77240582
chr14	98329660	98339660	chr14	98310214	98320214
chr14	46209231	46219231	chr14	46160238	46170238
chr14	24960185	24970185	chr14	24908232	24918232
chr14	25258924	25268924	chr14	25176621	25186621
chr14	57939140	57949140	chr14	57930771	57940771
chr14	60229416	60239416	chr14	60190733	60200733
chr14	80619836	80629836	chr14	80580473	80590473
chr14	102242124	102252124	chr14	102159033	102169033
chr14	81949718	81959718	chr14	81940140	81950140
chr14	24671269	24681269	chr14	24489259	24499259
chr14	38039611	38049611	chr14	38019463	38029463
chr14	28928860	28938860	chr14	28890605	28900605
chr14	103228011	103238011	chr14	103089165	103099165
chr14	25982973	25992973	chr14	25791519	25801519
chr14	30138671	30148671	chr14	30038760	30048760
chr14	82789807	82799807	chr14	82760215	82770215
chr14	86830214	86840214	chr14	86811859	86821859
chr14	58032542	58042542	chr14	57480053	57490053
chr14	45690698	45700698	chr14	45629528	45639528
chr14	102300414	102310414	chr14	102242838	102252838
chr14	37078683	37088683	chr14	37070342	37080342
chr14	54080557	54090557	chr14	54030673	54040673
chr14	28192162	28202162	chr14	27860864	27870864
chr14	34230039	34240039	chr14	34152928	34162928
chr14	80099306	80109306	chr14	80079454	80089454
chr14	61150002	61160002	chr14	61108148	61118148
chr14	70321348	70331348	chr14	70187603	70197603
chr14	48749523	48759523	chr14	48442694	48452694
chr14	70504161	70514161	chr14	70380364	70390364
chr14	38481969	38491969	chr14	38257267	38267267
chr14	45659206	45669206	chr14	45610318	45620318
chr14	33549272	33559272	chr14	33488057	33498057
chr14	94528500	94538500	chr14	94508964	94518964
chr14	74800870	74810870	chr14	74718866	74728866
chr14	28641406	28651406	chr14	28308340	28318340
chr14	53168064	53178064	chr14	53121077	53131077
chr14	51786862	51796862	chr14	51338728	51348728
chr14	44319785	44329785	chr14	44301424	44311424
chr14	45818814	45828814	chr14	45422230	45432230
chr14	20128998	20138998	chr14	20041243	20051243
chr14	41579937	41589937	chr14	41318357	41328357
chr14	32480049	32490049	chr14	32258035	32268035
chr14	78460137	78470137	chr14	78450324	78460324
chr14	94849606	94859606	chr14	94830159	94840159
chr14	94900729	94910729	chr14	94879160	94889160
chr14	101339465	101349465	chr14	101309797	101319797
chr14	66810263	66820263	chr14	66791445	66801445
chr14	86399012	86409012	chr14	86359237	86369237
chr14	27158558	27168558	chr14	27141644	27151644
chr14	48442617	48452617	chr14	48020924	48030924
chr14	79229962	79239962	chr14	79201504	79211504
chr14	21179462	21189462	chr14	21129898	21139898
chr14	63408865	63418865	chr14	61670317	61680317
chr14	36878706	36888706	chr14	36871032	36881032
chr14	49350135	49360135	chr14	49049639	49059639
chr14	62488895	62498895	chr14	62470895	62480895
chr14	74280601	74290601	chr14	74260947	74270947
chr14	43339914	43349914	chr14	42979334	42989334
chr14	67179131	67189131	chr14	67170618	67180618
chr14	57668965	57678965	chr14	57649920	57659920
chr14	39008097	39018097	chr14	38990258	39000258
chr14	41638660	41648660	chr14	41620438	41630438
chr14	79968997	79978997	chr14	79949532	79959532
chr14	39380117	39390117	chr14	39198749	39208749
chr14	44368634	44378634	chr14	44350336	44360336
chr14	82351448	82361448	chr14	82100884	82110884
chr14	52441364	52451364	chr14	52329130	52339130
chr14	60939116	60949116	chr14	60898383	60908383
chr14	46181722	46191722	chr14	46110026	46120026
chr14	54038427	54048427	chr14	54031180	54041180
chr14	70249636	70259636	chr14	70229972	70239972
chr14	81369769	81379769	chr14	81350746	81360746
chr14	21998160	22008160	chr14	21991666	22001666
chr14	51736851	51746851	chr14	51249452	51259452
chr14	37809717	37819717	chr14	36020630	36030630
chr14	62278626	62288626	chr14	62249073	62259073
chr14	34540795	34550795	chr14	34329265	34339265
chr14	40999193	41009193	chr14	40969281	40979281
chr14	25210350	25220350	chr14	25177355	25187355
chr14	19999740	20009740	chr14	19929526	19939526
chr14	20200546	20210546	chr14	20089740	20099740
chr14	37500809	37510809	chr14	37429852	37439852
chr14	28349664	28359664	chr14	28159844	28169844
chr14	20089006	20099006	chr14	19901051	19911051
chr14	20932660	20942660	chr14	20883198	20893198
chr14	30058282	30068282	chr14	30038857	30048857
chr14	85451247	85461247	chr14	85208945	85218945
chr14	58043319	58053319	chr14	57581033	57591033
chr14	84607767	84617767	chr14	84502393	84512393
chr14	35166743	35176743	chr14	35150346	35160346
chr14	41898668	41908668	chr14	41709703	41719703
chr14	45449083	45459083	chr14	45430664	45440664
chr14	53140240	53150240	chr14	53077328	53087328
chr14	57657620	57667620	chr14	57641527	57651527
chr14	35760032	35770032	chr14	35731038	35741038
chr14	21169012	21179012	chr14	21160279	21170279
chr14	32859925	32869925	chr14	32841447	32851447
chr14	100569693	100579693	chr14	100540479	100550479
chr14	49821417	49831417	chr14	49799776	49809776
chr14	84651887	84661887	chr14	84358787	84368787
chr14	39347880	39357880	chr14	39270740	39280740
chr14	39348212	39358212	chr14	39130316	39140316
chr14	99220384	99230384	chr14	97310918	97320918
chr14	62541513	62551513	chr14	62392095	62402095
chr14	78749069	78759069	chr14	78720834	78730834
chr14	70298963	70308963	chr14	70150200	70160200
chr14	51738116	51748116	chr14	51397893	51407893
chr14	90489626	90499626	chr14	90470915	90480915
chr14	22339297	22349297	chr14	22242233	22252233
chr14	51737269	51747269	chr14	51521745	51531745
chr14	20258491	20268491	chr14	20190419	20200419
chr14	104289418	104299418	chr14	104239608	104249608
chr14	57640491	57650491	chr14	57528756	57538756
chr14	37449589	37459589	chr14	37286845	37296845
chr14	105329911	105339911	chr14	104935927	104945927
chr14	63610066	63620066	chr14	63569804	63579804
chr14	45537224	45547224	chr14	45352296	45362296
chr14	82979724	82989724	chr14	82789487	82799487
chr14	87598032	87608032	chr14	87580604	87590604
chr14	85749472	85759472	chr14	85688707	85698707
chr14	66740333	66750333	chr14	66689701	66699701
chr14	104838948	104848948	chr14	104828994	104838994
chr14	20210330	20220330	chr14	20068071	20078071
chr14	46169169	46179169	chr14	46110336	46120336
chr14	53417221	53427221	chr14	53321655	53331655
chr14	72169092	72179092	chr14	72161959	72171959
chr14	66960600	66970600	chr14	66832121	66842121
chr14	66688999	66698999	chr14	66326348	66336348
chr14	22699512	22709512	chr14	22628664	22638664
chr14	46730218	46740218	chr14	46710291	46720291
chr14	83769179	83779179	chr14	83761171	83771171
chr14	87510093	87520093	chr14	87470271	87480271
chr14	32242428	32252428	chr14	32090496	32100496
chr14	59740413	59750413	chr14	59689299	59699299
chr14	45900185	45910185	chr14	45879834	45889834
chr14	36888610	36898610	chr14	36829287	36839287
chr14	19988009	19998009	chr14	19898907	19908907
chr14	28408781	28418781	chr14	28120276	28130276
chr14	103599989	103609989	chr14	103581508	103591508
chr14	48269206	48279206	chr14	48261655	48271655
chr14	20719988	20729988	chr14	20701525	20711525
chr14	62038135	62048135	chr14	61960270	61970270
chr14	64939735	64949735	chr14	64919526	64929526
chr14	43788284	43798284	chr14	43701602	43711602
chr14	63519977	63529977	chr14	63511202	63521202
chr14	30439446	30449446	chr14	30397382	30407382
chr14	62999212	63009212	chr14	62520844	62530844
chr14	45538278	45548278	chr14	45309535	45319535
chr14	46218821	46228821	chr14	46200533	46210533
chr14	46109766	46119766	chr14	46100305	46110305
chr14	70229600	70239600	chr14	70150384	70160384
chr14	22711547	22721547	chr14	22580820	22590820
chr14	82960563	82970563	chr14	82882763	82892763
chr14	20931049	20941049	chr14	20891146	20901146
chr14	82330323	82340323	chr14	82289955	82299955
chr14	101021571	101031571	chr14	101010570	101020570
chr14	20096549	20106549	chr14	20018417	20028417
chr14	57839543	57849543	chr14	57622761	57632761
chr14	51739703	51749703	chr14	51380366	51390366
chr14	22710795	22720795	chr14	22650584	22660584
chr14	59669225	59679225	chr14	59508398	59518398
chr14	61959867	61969867	chr14	61940376	61950376
chr14	53308800	53318800	chr14	53227885	53237885
chr14	82490344	82500344	chr14	82430815	82440815
chr14	23231000	23241000	chr14	23201007	23211007
chr14	70298801	70308801	chr14	69830477	69840477
chr14	101308832	101318832	chr14	101189017	101199017
chr14	86209199	86219199	chr14	86159995	86169995
chr14	88779188	88789188	chr14	88770809	88780809
chr14	94649701	94659701	chr14	94549466	94559466
chr14	81540111	81550111	chr14	81198277	81208277
chr14	29288754	29298754	chr14	29280549	29290549
chr14	42299340	42309340	chr14	42282757	42292757
chr14	36311725	36321725	chr14	36177976	36187976
chr14	58860224	58870224	chr14	58829662	58839662
chr14	81879441	81889441	chr14	81840348	81850348
chr14	33068557	33078557	chr14	33060466	33070466
chr14	80839144	80849144	chr14	80820879	80830879
chr14	67229438	67239438	chr14	67170778	67180778
chr14	88439578	88449578	chr14	88302486	88312486
chr14	87259593	87269593	chr14	87241510	87251510
chr14	31648940	31658940	chr14	31627686	31637686
chr14	65847534	65857534	chr14	65830236	65840236
chr14	94549112	94559112	chr14	94440345	94450345
chr14	54279805	54289805	chr14	54270778	54280778
chr14	80458549	80468549	chr14	80429578	80439578
chr14	86389008	86399008	chr14	86359783	86369783
chr14	33738523	33748523	chr14	33731117	33741117
chr14	78541823	78551823	chr14	78451121	78461121
chr14	87390064	87400064	chr14	87380735	87390735
chr14	57938964	57948964	chr14	57890380	57900380
chr14	84570258	84580258	chr14	84503322	84513322
chr14	57680461	57690461	chr14	57541320	57551320
chr14	43639723	43649723	chr14	43630530	43640530
chr14	104310301	104320301	chr14	104241540	104251540
chr14	86388768	86398768	chr14	86370584	86380584
chr14	20171834	20181834	chr14	19931157	19941157
chr14	90229865	90239865	chr14	90110301	90120301
chr14	66578084	66588084	chr14	66561753	66571753
chr14	59412485	59422485	chr14	59280400	59290400
chr14	82338137	82348137	chr14	82330750	82340750
chr14	80359873	80369873	chr14	80218258	80228258
chr14	62398075	62408075	chr14	62330159	62340159
chr14	104149337	104159337	chr14	104140559	104150559
chr14	47270001	47280001	chr14	47239712	47249712
chr14	45391171	45401171	chr14	45379317	45389317
chr14	56710181	56720181	chr14	56671639	56681639
chr14	31819795	31829795	chr14	31812393	31822393
chr14	98000879	98010879	chr14	97980849	97990849
chr14	23742535	23752535	chr14	23661236	23671236
chr14	85849423	85859423	chr14	85830737	85840737
chr14	39822154	39832154	chr14	39510642	39520642
chr14	24130121	24140121	chr14	24040774	24050774
chr14	87369643	87379643	chr14	87361767	87371767
chr14	20158119	20168119	chr14	20029380	20039380
chr14	44088690	44098690	chr14	44068490	44078490
chr14	65629772	65639772	chr14	65621151	65631151
chr14	54979812	54989812	chr14	54939341	54949341
chr14	67168095	67178095	chr14	66869491	66879491
chr14	79829393	79839393	chr14	79771222	79781222
chr14	22681647	22691647	chr14	22498723	22508723
chr14	51530292	51540292	chr14	51509749	51519749
chr14	46388610	46398610	chr14	45819351	45829351
chr14	44790368	44800368	chr14	44678921	44688921
chr14	46799240	46809240	chr14	46790761	46800761
chr14	44550398	44560398	chr14	44500476	44510476
chr14	80198772	80208772	chr14	80031483	80041483
chr14	52497829	52507829	chr14	52490041	52500041
chr14	24950085	24960085	chr14	24908858	24918858
chr14	70337169	70347169	chr14	70322061	70332061
chr14	23946522	23956522	chr14	23708149	23718149
chr14	39928484	39938484	chr14	39911418	39921418
chr14	37519742	37529742	chr14	37288884	37298884
chr14	40149954	40159954	chr14	40020458	40030458
chr14	22479932	22489932	chr14	22351970	22361970
chr14	66017998	66027998	chr14	65889452	65899452
chr14	103200013	103210013	chr14	103159164	103169164
chr14	104278900	104288900	chr14	104198845	104208845
chr14	25768284	25778284	chr14	25501159	25511159
chr14	20199354	20209354	chr14	19911433	19921433
chr14	62350727	62360727	chr14	62318575	62328575
chr14	23768648	23778648	chr14	23728545	23738545
chr14	20009656	20019656	chr14	19927576	19937576
chr14	45917710	45927710	chr14	45910928	45920928
chr14	57800792	57810792	chr14	57622616	57632616
chr14	52318345	52328345	chr14	52158957	52168957
chr14	51737903	51747903	chr14	51508225	51518225
chr14	87250092	87260092	chr14	87241692	87251692
chr14	70187388	70197388	chr14	70090305	70100305
chr14	66657976	66667976	chr14	66650769	66660769
chr14	86270682	86280682	chr14	86250069	86260069
chr14	101410296	101420296	chr14	101309252	101319252
chr14	30397959	30407959	chr14	30370466	30380466
chr14	70431907	70441907	chr14	70338296	70348296
chr14	20239813	20249813	chr14	20140333	20150333
chr14	88441080	88451080	chr14	87959043	87969043
chr14	25468999	25478999	chr14	25430103	25440103
chr14	25770304	25780304	chr14	25619415	25629415
chr14	96490897	96500897	chr14	96432630	96442630
chr14	29171557	29181557	chr14	29150367	29160367
chr14	52750326	52760326	chr14	52498857	52508857
chr14	58739625	58749625	chr14	58720464	58730464
chr14	62398792	62408792	chr14	62359601	62369601
chr14	82060687	82070687	chr14	82032063	82042063
chr14	32890122	32900122	chr14	32791619	32801619
chr14	36148368	36158368	chr14	36090919	36100919
chr14	48339749	48349749	chr14	48261744	48271744
chr14	60540116	60550116	chr14	60518680	60528680
chr14	72889524	72899524	chr14	70809219	70819219
chr14	32469011	32479011	chr14	32462323	32472323
chr14	70529554	70539554	chr14	70491029	70501029
chr14	28198583	28208583	chr14	28170830	28180830
chr14	22353227	22363227	chr14	22210552	22220552
chr14	104321488	104331488	chr14	104080228	104090228
chr14	37419214	37429214	chr14	37410559	37420559
chr14	94508518	94518518	chr14	94490045	94500045
chr14	105059887	105069887	chr14	104935806	104945806
chr14	38191477	38201477	chr14	38049970	38059970
chr14	54226831	54236831	chr14	54220953	54230953
chr14	42947850	42957850	chr14	42588426	42598426
chr14	46619407	46629407	chr14	46599048	46609048
chr14	31670104	31680104	chr14	31608168	31618168
chr14	32870002	32880002	chr14	32840630	32850630
chr14	41570407	41580407	chr14	41489568	41499568
chr14	103559182	103569182	chr14	103530071	103540071
chr14	20902479	20912479	chr14	20700019	20710019
chr14	70560475	70570475	chr14	70480099	70490099
chr14	32159724	32169724	chr14	32091139	32101139
chr14	43840714	43850714	chr14	43487065	43497065
chr14	30609712	30619712	chr14	30580254	30590254
chr14	22710646	22720646	chr14	22352578	22362578
chr14	105379660	105389660	chr14	105150633	105160633
chr14	61179839	61189839	chr14	61046516	61056516
chr14	83699258	83709258	chr14	83681529	83691529
chr14	48919708	48929708	chr14	48901156	48911156
chr14	22353193	22363193	chr14	22190735	22200735
chr14	56447940	56457940	chr14	56381173	56391173
chr14	36929767	36939767	chr14	36889830	36899830
chr14	91879017	91889017	chr14	91852612	91862612
chr14	57879654	57889654	chr14	57740990	57750990
chr14	20157711	20167711	chr14	20060803	20070803
chr14	66900451	66910451	chr14	66831834	66841834
chr14	62277885	62287885	chr14	62259861	62269861
chr15	37100422	37110422	chr15	36879977	36889977
chr15	89400235	89410235	chr15	89369696	89379696
chr15	37091360	37101360	chr15	36879730	36889730
chr15	89400553	89410553	chr15	89360361	89370361
chr15	74430348	74440348	chr15	74380094	74390094
chr15	75199865	75209865	chr15	75020530	75030530
chr15	89409782	89419782	chr15	89359845	89369845
chr15	101250222	101260222	chr15	101010919	101020919
chr15	74300671	74310671	chr15	74120757	74130757
chr15	37100215	37110215	chr15	36871612	36881612
chr15	65379452	65389452	chr15	65319584	65329584
chr15	74300659	74310659	chr15	74129636	74139636
chr15	75199615	75209615	chr15	75029254	75039254
chr15	74319503	74329503	chr15	74120865	74130865
chr15	68669220	68679220	chr15	68549866	68559866
chr15	25078723	25088723	chr15	25071126	25081126
chr15	57529442	57539442	chr15	57339802	57349802
chr15	37091110	37101110	chr15	36889614	36899614
chr15	33699590	33709590	chr15	33289524	33299524
chr15	69260270	69270270	chr15	69050696	69060696
chr15	101259549	101269549	chr15	101010838	101020838
chr15	57520536	57530536	chr15	57330143	57340143
chr15	57520114	57530114	chr15	57340218	57350218
chr15	37100057	37110057	chr15	36889993	36899993
chr15	77539995	77549995	chr15	77110183	77120183
chr15	38389108	38399108	chr15	38000675	38010675
chr15	65389271	65399271	chr15	65310449	65320449
chr15	59490412	59500412	chr15	59150159	59160159
chr15	89409470	89419470	chr15	89369695	89379695
chr15	78888838	78898838	chr15	78881017	78891017
chr15	57529813	57539813	chr15	57329648	57339648
chr15	60321196	60331196	chr15	59730196	59740196
chr15	33690391	33700391	chr15	33289832	33299832
chr15	25109456	25119456	chr15	25100993	25110993
chr15	89000206	89010206	chr15	88900442	88910442
chr15	92380143	92390143	chr15	92090028	92100028
chr15	60320386	60330386	chr15	59739611	59749611
chr15	89390599	89400599	chr15	89369882	89379882
chr15	65380079	65390079	chr15	65310173	65320173
chr15	60909752	60919752	chr15	60580123	60590123
chr15	74759813	74769813	chr15	74630207	74640207
chr15	91219537	91229537	chr15	91050707	91060707
chr15	64809225	64819225	chr15	64729399	64739399
chr15	25119475	25129475	chr15	25111191	25121191
chr15	88610664	88620664	chr15	88470571	88480571
chr15	96409885	96419885	chr15	96359452	96369452
chr15	57539377	57549377	chr15	57339179	57349179
chr15	37108012	37118012	chr15	36880563	36890563
chr15	57539205	57549205	chr15	57329809	57339809
chr15	25099435	25109435	chr15	25090872	25100872
chr15	38379695	38389695	chr15	38000429	38010429
chr15	65369830	65379830	chr15	65319517	65329517
chr15	77539594	77549594	chr15	77099208	77109208
chr15	52729250	52739250	chr15	52250013	52260013
chr15	78419988	78429988	chr15	78300883	78310883
chr15	38389460	38399460	chr15	37989687	37999687
chr15	38409130	38419130	chr15	38000037	38010037
chr15	89410301	89420301	chr15	89351674	89361674
chr15	37091081	37101081	chr15	36871463	36881463
chr15	83551168	83561168	chr15	83439777	83449777
chr15	74319815	74329815	chr15	74129583	74139583
chr15	83551174	83561174	chr15	83430771	83440771
chr15	68660648	68670648	chr15	68550599	68560599
chr15	42049946	42059946	chr15	41989527	41999527
chr15	65840621	65850621	chr15	65630108	65640108
chr15	42129479	42139479	chr15	42059877	42069877
chr15	72259346	72269346	chr15	72209954	72219954
chr15	81259993	81269993	chr15	81099951	81109951
chr15	65379843	65389843	chr15	65330677	65340677
chr15	59620373	59630373	chr15	59529978	59539978
chr15	68669369	68679369	chr15	68560047	68570047
chr15	74430327	74440327	chr15	74370384	74380384
chr15	65370196	65380196	chr15	65330502	65340502
chr15	75199460	75209460	chr15	75039983	75049983
chr15	89019575	89029575	chr15	88900836	88910836
chr15	59490084	59500084	chr15	59159974	59169974
chr15	33690428	33700428	chr15	33280687	33290687
chr15	74439125	74449125	chr15	74380256	74390256
chr15	49419078	49429078	chr15	49229664	49239664
chr15	101000232	101010232	chr15	100910820	100920820
chr15	88609755	88619755	chr15	88480457	88490457
chr15	59490167	59500167	chr15	59140375	59150375
chr15	57500668	57510668	chr15	57339395	57349395
chr15	92879866	92889866	chr15	92809876	92819876
chr15	79180533	79190533	chr15	79020896	79030896
chr15	63399437	63409437	chr15	63289715	63299715
chr15	65269662	65279662	chr15	65190613	65200613
chr15	25089526	25099526	chr15	25080340	25090340
chr15	98850238	98860238	chr15	98649392	98659392
chr15	33691087	33701087	chr15	33309539	33319539
chr15	74309772	74319772	chr15	74129712	74139712
chr15	40189827	40199827	chr15	40020573	40030573
chr15	42050179	42060179	chr15	41980743	41990743
chr15	85830124	85840124	chr15	85729454	85739454
chr15	39918545	39928545	chr15	39780406	39790406
chr15	74607797	74617797	chr15	74601157	74611157
chr15	74300389	74310389	chr15	74138868	74148868
chr15	89010233	89020233	chr15	88900206	88910206
chr15	89010605	89020605	chr15	88891094	88901094
chr15	89390103	89400103	chr15	89360499	89370499
chr15	33689747	33699747	chr15	33300783	33310783
chr15	25058437	25068437	chr15	25050544	25060544
chr15	33699641	33709641	chr15	33300103	33310103
chr15	74290319	74300319	chr15	74129868	74139868
chr15	39929900	39939900	chr15	39780563	39790563
chr15	40889333	40899333	chr15	40850773	40860773
chr15	25018973	25028973	chr15	25010685	25020685
chr15	42059551	42069551	chr15	41980643	41990643
chr15	65290313	65300313	chr15	65181095	65191095
chr15	60320534	60330534	chr15	59749097	59759097
chr15	24950068	24960068	chr15	24850507	24860507
chr15	91229990	91239990	chr15	91049943	91059943
chr15	89010869	89020869	chr15	88908396	88918396
chr15	60320718	60330718	chr15	59719308	59729308
chr15	65389547	65399547	chr15	65319466	65329466
chr15	40200265	40210265	chr15	40020376	40030376
chr15	78429793	78439793	chr15	78309920	78319920
chr15	92879706	92889706	chr15	92800420	92810420
chr15	40288573	40298573	chr15	40282277	40292277
chr15	38370151	38380151	chr15	38000483	38010483
chr15	67190045	67200045	chr15	66949779	66959779
chr15	65290240	65300240	chr15	65190280	65200280
chr15	57510179	57520179	chr15	57339946	57349946
chr15	89369294	89379294	chr15	89360656	89370656
chr15	78420304	78430304	chr15	78309896	78319896
chr15	59490679	59500679	chr15	59171237	59181237
chr15	89428966	89438966	chr15	89350953	89360953
chr15	72209580	72219580	chr15	72200446	72210446
chr15	25089758	25099758	chr15	25070572	25080572
chr15	59519951	59529951	chr15	59160177	59170177
chr15	77490956	77500956	chr15	77110677	77120677
chr15	96401011	96411011	chr15	96359881	96369881
chr15	38349716	38359716	chr15	38000822	38010822
chr15	89420028	89430028	chr15	89359676	89369676
chr15	55798325	55808325	chr15	55640876	55650876
chr15	89468528	89478528	chr15	89350775	89360775
chr15	69249987	69259987	chr15	69049883	69059883
chr15	40100011	40110011	chr15	40050060	40060060
chr15	38350164	38360164	chr15	37989625	37999625
chr15	44059624	44069624	chr15	43889447	43899447
chr15	90219004	90229004	chr15	90150219	90160219
chr15	59490232	59500232	chr15	59239652	59249652
chr15	25048514	25058514	chr15	25040999	25050999
chr15	38419202	38429202	chr15	37990475	38000475
chr15	96409750	96419750	chr15	96339184	96349184
chr15	101639128	101649128	chr15	101289662	101299662
chr15	42919585	42929585	chr15	42729837	42739837
chr15	65370171	65380171	chr15	65310546	65320546
chr15	89000013	89010013	chr15	88908801	88918801
chr15	90469730	90479730	chr15	90319540	90329540
chr15	83551082	83561082	chr15	83249982	83259982
chr15	101649076	101659076	chr15	101290067	101300067
chr15	64819545	64829545	chr15	64729318	64739318
chr15	59520124	59530124	chr15	59149016	59159016
chr15	72259028	72269028	chr15	72200092	72210092
chr15	68150428	68160428	chr15	67850844	67860844
chr15	37871200	37881200	chr15	37680114	37690114
chr15	33699121	33709121	chr15	33239002	33249002
chr15	75191107	75201107	chr15	75029346	75039346
chr15	74310172	74320172	chr15	74120638	74130638
chr15	83429789	83439789	chr15	83259530	83269530
chr15	88989796	88999796	chr15	88899914	88909914
chr15	33660532	33670532	chr15	33299468	33309468
chr15	89619570	89629570	chr15	89600375	89610375
chr15	74750271	74760271	chr15	74630585	74640585
chr15	64809144	64819144	chr15	64759668	64769668
chr15	60320544	60330544	chr15	59911218	59921218
chr15	33720021	33730021	chr15	33300222	33310222
chr15	75230088	75240088	chr15	75029153	75039153
chr15	92309929	92319929	chr15	92089338	92099338
chr15	69219244	69229244	chr15	69050236	69060236
chr15	78429976	78439976	chr15	78300235	78310235
chr15	57529535	57539535	chr15	57319684	57329684
chr15	64809657	64819657	chr15	64750022	64760022
chr15	89399994	89409994	chr15	89390745	89400745
chr15	25100232	25110232	chr15	25079789	25089789
chr15	58550205	58560205	chr15	58220359	58230359
chr15	42129837	42139837	chr15	41980232	41990232
chr15	86170661	86180661	chr15	85860236	85870236
chr15	35440661	35450661	chr15	35070437	35080437
chr15	89468589	89478589	chr15	89358948	89368948
chr15	40199968	40209968	chr15	39999615	40009615
chr15	64061056	64071056	chr15	63739812	63749812
chr15	83560151	83570151	chr15	83249728	83259728
chr15	59481327	59491327	chr15	59159987	59169987
chr15	74769415	74779415	chr15	74639598	74649598
chr15	89468898	89478898	chr15	89410533	89420533
chr15	88619666	88629666	chr15	88470236	88480236
chr15	60309988	60319988	chr15	59740484	59750484
chr15	38360416	38370416	chr15	37990205	38000205
chr15	77549270	77559270	chr15	77109343	77119343
chr15	57549981	57559981	chr15	57329948	57339948
chr15	56420301	56430301	chr15	56249791	56259791
chr15	96409845	96419845	chr15	96320435	96330435
chr15	77490366	77500366	chr15	77099645	77109645
chr15	60321228	60331228	chr15	59770287	59780287
chr15	40159749	40169749	chr15	40039965	40049965
chr15	88990070	89000070	chr15	88908722	88918722
chr15	83430183	83440183	chr15	83240124	83250124
chr15	68689925	68699925	chr15	68549734	68559734
chr15	92220515	92230515	chr15	92090161	92100161
chr15	59501479	59511479	chr15	59159208	59169208
chr15	77539639	77549639	chr15	77089950	77099950
chr15	68159890	68169890	chr15	67859540	67869540
chr15	51770624	51780624	chr15	51649492	51659492
chr15	24979079	24989079	chr15	24971049	24981049
chr15	51769650	51779650	chr15	51659814	51669814
chr15	89619528	89629528	chr15	89310451	89320451
chr15	40169800	40179800	chr15	40029856	40039856
chr15	75198994	75208994	chr15	75050187	75060187
chr15	80769862	80779862	chr15	80450507	80460507
chr15	42059623	42069623	chr15	41989194	41999194
chr15	57500432	57510432	chr15	57329978	57339978
chr15	25008624	25018624	chr15	25000478	25010478
chr15	101249244	101259244	chr15	101079845	101089845
chr15	81398877	81408877	chr15	81270642	81280642
chr15	40179844	40189844	chr15	40039412	40049412
chr15	65080673	65090673	chr15	65050838	65060838
chr15	65089943	65099943	chr15	65050141	65060141
chr15	37090465	37100465	chr15	36898883	36908883
chr15	77779765	77789765	chr15	77688997	77698997
chr15	37109173	37119173	chr15	36870726	36880726
chr15	77808994	77818994	chr15	77658674	77668674
chr15	90470274	90480274	chr15	90310779	90320779
chr15	25038949	25048949	chr15	25030778	25040778
chr15	77800639	77810639	chr15	77629889	77639889
chr15	75190644	75200644	chr15	75040061	75050061
chr15	64800021	64810021	chr15	64779352	64789352
chr15	90879927	90889927	chr15	90809690	90819690
chr15	77540516	77550516	chr15	77079853	77089853
chr15	68869996	68879996	chr15	68729065	68739065
chr15	78410651	78420651	chr15	78301140	78311140
chr15	89590464	89600464	chr15	89280158	89290158
chr15	69219280	69229280	chr15	69060392	69070392
chr15	90211014	90221014	chr15	90150050	90160050
chr15	57469548	57479548	chr15	57340213	57350213
chr15	59470794	59480794	chr15	59189980	59199980
chr15	57549727	57559727	chr15	57339480	57349480
chr15	40169281	40179281	chr15	40039935	40049935
chr15	64758648	64768648	chr15	64750579	64760579
chr15	50049844	50059844	chr15	49870414	49880414
chr15	88829911	88839911	chr15	88648960	88658960
chr15	96409084	96419084	chr15	96351048	96361048
chr15	69260365	69270365	chr15	69059603	69069603
chr15	74290745	74300745	chr15	74120644	74130644
chr15	40919795	40929795	chr15	40910947	40920947
chr15	66839993	66849993	chr15	66600261	66610261
chr15	60310366	60320366	chr15	59729582	59739582
chr15	90229301	90239301	chr15	90149556	90159556
chr15	65270362	65280362	chr15	65199582	65209582
chr15	58540253	58550253	chr15	58220497	58230497
chr15	40299194	40309194	chr15	40290019	40300019
chr15	39578437	39588437	chr15	39168698	39178698
chr15	101250493	101260493	chr15	101020132	101030132
chr15	55790728	55800728	chr15	55649727	55659727
chr15	64809475	64819475	chr15	64740181	64750181
chr15	55789960	55799960	chr15	55640578	55650578
chr15	38360505	38370505	chr15	37999871	38009871
chr15	59481052	59491052	chr15	59210406	59220406
chr15	74769943	74779943	chr15	74629950	74639950
chr15	98419325	98429325	chr15	98289747	98299747
chr15	100870624	100880624	chr15	100621246	100631246
chr15	65080460	65090460	chr15	65040552	65050552
chr15	96409531	96419531	chr15	96329975	96339975
chr15	85829986	85839986	chr15	85721016	85731016
chr15	68150182	68160182	chr15	67859237	67869237
chr15	74209287	74219287	chr15	74129824	74139824
chr15	52729347	52739347	chr15	52260017	52270017
chr15	89469566	89479566	chr15	89419366	89429366
chr15	79000372	79010372	chr15	78909606	78919606
chr15	58909412	58919412	chr15	58880202	58890202
chr15	60280183	60290183	chr15	59740320	59750320
chr15	86160455	86170455	chr15	85860098	85870098
chr15	33699819	33709819	chr15	33281747	33291747
chr15	33669422	33679422	chr15	33299375	33309375
chr15	78979243	78989243	chr15	78909932	78919932
chr15	68189516	68199516	chr15	67859794	67869794
chr15	71439668	71449668	chr15	71009441	71019441
chr15	67219743	67229743	chr15	66959686	66969686
chr15	38400015	38410015	chr15	37988883	37998883
chr15	23860169	23870169	chr15	23640316	23650316
chr15	100869909	100879909	chr15	100630104	100640104
chr15	25109398	25119398	chr15	25090413	25100413
chr15	38429285	38439285	chr15	37989841	37999841
chr15	92390603	92400603	chr15	92089862	92099862
chr15	89599927	89609927	chr15	89310273	89320273
chr15	39930744	39940744	chr15	39789237	39799237
chr15	68678993	68688993	chr15	68550034	68560034
chr15	59501256	59511256	chr15	59139959	59149959
chr15	69250008	69260008	chr15	69040418	69050418
chr15	83560890	83570890	chr15	83430283	83440283
chr15	38380011	38390011	chr15	38018848	38028848
chr15	75668906	75678906	chr15	75650639	75660639
chr15	39949206	39959206	chr15	39780928	39790928
chr15	51389848	51399848	chr15	51199927	51209927
chr15	74300785	74310785	chr15	74170402	74180402
chr15	38410333	38420333	chr15	37989899	37999899
chr15	38400667	38410667	chr15	38000326	38010326
chr15	57539227	57549227	chr15	57319726	57329726
chr15	37119230	37129230	chr15	36880134	36890134
chr15	90211493	90221493	chr15	90140058	90150058
chr15	60300702	60310702	chr15	59739870	59749870
chr15	72250385	72260385	chr15	72210234	72220234
chr15	52720419	52730419	chr15	52249979	52259979
chr15	61829699	61839699	chr15	61169596	61179596
chr15	89600690	89610690	chr15	89321185	89331185
chr15	60919544	60929544	chr15	60579967	60589967
chr15	60899676	60909676	chr15	60579717	60589717
chr15	40139975	40149975	chr15	40040085	40050085
chr15	89399751	89409751	chr15	89379410	89389410
chr15	90218958	90228958	chr15	90139531	90149531
chr15	77470639	77480639	chr15	77110068	77120068
chr15	33699957	33709957	chr15	33230475	33240475
chr15	68649319	68659319	chr15	68550392	68560392
chr15	60320380	60330380	chr15	59919918	59929918
chr15	101609965	101619965	chr15	101289754	101299754
chr15	42041574	42051574	chr15	41989757	41999757
chr15	92989458	92999458	chr15	92960544	92970544
chr15	40200698	40210698	chr15	40029040	40039040
chr15	79599623	79609623	chr15	79378629	79388629
chr15	68141333	68151333	chr15	67850631	67860631
chr15	74420092	74430092	chr15	74380435	74390435
chr15	70480616	70490616	chr15	69469479	69479479
chr15	58889918	58899918	chr15	58880207	58890207
chr15	38380118	38390118	chr15	37989234	37999234
chr15	83430030	83440030	chr15	83249693	83259693
chr15	24989824	24999824	chr15	24980714	24990714
chr15	74760555	74770555	chr15	74639977	74649977
chr15	64800806	64810806	chr15	64770894	64780894
chr15	99050976	99060976	chr15	98449160	98459160
chr15	59509076	59519076	chr15	59140081	59150081
chr15	65280247	65290247	chr15	65180403	65190403
chr15	69439362	69449362	chr15	69420566	69430566
chr15	59509284	59519284	chr15	59149643	59159643
chr15	40099766	40109766	chr15	40040151	40050151
chr15	49418992	49428992	chr15	49239332	49249332
chr15	40209743	40219743	chr15	40169278	40179278
chr15	88830352	88840352	chr15	88659681	88669681
chr15	40210009	40220009	chr15	40039891	40049891
chr15	79589106	79599106	chr15	79410946	79420946
chr15	37879545	37889545	chr15	37679491	37689491
chr15	69429273	69439273	chr15	69420463	69430463
chr15	77519185	77529185	chr15	77110130	77120130
chr15	81259790	81269790	chr15	81109445	81119445
chr15	89600074	89610074	chr15	89300445	89310445
chr15	40179772	40189772	chr15	40019978	40029978
chr15	92870326	92880326	chr15	92819843	92829843
chr15	34219442	34229442	chr15	34098395	34108395
chr15	25230500	25240500	chr15	25189582	25199582
chr15	64819059	64829059	chr15	64740814	64750814
chr15	64820033	64830033	chr15	64749733	64759733
chr15	57490247	57500247	chr15	57339423	57349423
chr15	68649374	68659374	chr15	68560269	68570269
chr15	47979868	47989868	chr15	47190783	47200783
chr15	49410746	49420746	chr15	49239193	49249193
chr15	50140135	50150135	chr15	49219402	49229402
chr15	64671574	64681574	chr15	64420089	64430089
chr15	63399343	63409343	chr15	63280330	63290330
chr15	74449640	74459640	chr15	74380211	74390211
chr15	65279270	65289270	chr15	65190662	65200662
chr15	25128747	25138747	chr15	25120610	25130610
chr15	91240435	91250435	chr15	91049370	91059370
chr15	33720291	33730291	chr15	33289222	33299222
chr15	61619465	61629465	chr15	61169454	61179454
chr15	72250056	72260056	chr15	72200415	72210415
chr15	89469143	89479143	chr15	89429446	89439446
chr15	65099861	65109861	chr15	65050455	65060455
chr15	78099956	78109956	chr15	78000167	78010167
chr15	67298998	67308998	chr15	66939810	66949810
chr15	83551030	83561030	chr15	83240596	83250596
chr15	33699368	33709368	chr15	33309378	33319378
chr15	39939497	39949497	chr15	39789413	39799413
chr15	39899917	39909917	chr15	39890892	39900892
chr15	81260452	81270452	chr15	81131064	81141064
chr15	89830470	89840470	chr15	89730769	89740769
chr15	57299886	57309886	chr15	57140457	57150457
chr15	57850314	57860314	chr15	57750021	57760021
chr15	38420431	38430431	chr15	37999780	38009780
chr15	40269089	40279089	chr15	40210322	40220322
chr15	71440118	71450118	chr15	70999687	71009687
chr15	94130584	94140584	chr15	93039900	93049900
chr15	68150481	68160481	chr15	67869305	67879305
chr15	78899922	78909922	chr15	78880549	78890549
chr15	40169614	40179614	chr15	40020281	40030281
chr15	68169147	68179147	chr15	67859845	67869845
chr15	89309506	89319506	chr15	89301299	89311299
chr15	40190129	40200129	chr15	40000668	40010668
chr15	72219978	72229978	chr15	72200491	72210491
chr15	99710059	99720059	chr15	99339366	99349366
chr15	40269560	40279560	chr15	40229989	40239989
chr15	89309875	89319875	chr15	89270133	89280133
chr15	92229754	92239754	chr15	92089921	92099921
chr15	77789861	77799861	chr15	77650403	77660403
chr15	77819483	77829483	chr15	77630203	77640203
chr15	86211230	86221230	chr15	85860124	85870124
chr15	23849291	23859291	chr15	23640146	23650146
chr15	42919333	42929333	chr15	42700058	42710058
chr15	59509099	59519099	chr15	59159790	59169790
chr15	91269433	91279433	chr15	91049563	91059563
chr15	75209449	75219449	chr15	75028720	75038720
chr15	92909284	92919284	chr15	92799970	92809970
chr15	59490551	59500551	chr15	59210450	59220450
chr15	92380074	92390074	chr15	92099301	92109301
chr15	60310979	60320979	chr15	59749891	59759891
chr15	40190361	40200361	chr15	40028617	40038617
chr15	39919615	39929615	chr15	39789680	39799680
chr15	55798465	55808465	chr15	55649534	55659534
chr15	89120874	89130874	chr15	88890460	88900460
chr15	66850793	66860793	chr15	66599810	66609810
chr15	59470572	59480572	chr15	59239756	59249756
chr15	70480542	70490542	chr15	69478467	69488467
chr15	68640112	68650112	chr15	68559974	68569974
chr15	40160132	40170132	chr15	40049291	40059291
chr15	97230657	97240657	chr15	96359898	96369898
chr15	79589417	79599417	chr15	79378640	79388640
chr15	94118546	94128546	chr15	93028701	93038701
chr15	64809199	64819199	chr15	64770860	64780860
chr15	57519779	57529779	chr15	57320497	57330497
chr15	74219455	74229455	chr15	74129969	74139969
chr15	79169740	79179740	chr15	79020266	79030266
chr15	60890891	60900891	chr15	60580131	60590131
chr15	39570079	39580079	chr15	39169748	39179748
chr15	73549985	73559985	chr15	73319812	73329812
chr15	92270200	92280200	chr15	92090370	92100370
chr15	89389607	89399607	chr15	89380046	89390046
chr15	56428446	56438446	chr15	56248878	56258878
chr15	26861113	26871113	chr15	26129168	26139168
chr15	42920087	42930087	chr15	42790011	42800011
chr15	78239357	78249357	chr15	78109436	78119436
chr15	79161341	79171341	chr15	79030295	79040295
chr15	89170311	89180311	chr15	89050744	89060744
chr15	92990048	93000048	chr15	92948459	92958459
chr15	77510479	77520479	chr15	77119249	77129249
chr15	92879819	92889819	chr15	92819587	92829587
chr15	74579481	74589481	chr15	74570307	74580307
chr15	67210777	67220777	chr15	66949228	66959228
chr15	94109381	94119381	chr15	93039212	93049212
chr15	74310133	74320133	chr15	74049309	74059309
chr15	57500655	57510655	chr15	57350066	57360066
chr15	99709594	99719594	chr15	99270293	99280293
chr15	99699711	99709711	chr15	99381152	99391152
chr15	37099759	37109759	chr15	36899371	36909371
chr15	40200420	40210420	chr15	40040074	40050074
chr15	78479508	78489508	chr15	78300817	78310817
chr15	48970014	48980014	chr15	48859369	48869369
chr15	68918842	68928842	chr15	68548919	68558919
chr15	91229069	91239069	chr15	91061520	91071520
chr15	72150648	72160648	chr15	71850289	71860289
chr15	60310289	60320289	chr15	59720454	59730454
chr15	60339229	60349229	chr15	59730213	59740213
chr15	101639494	101649494	chr15	101280404	101290404
chr15	33660169	33670169	chr15	33310184	33320184
chr15	89170075	89180075	chr15	88890322	88900322
chr15	77829705	77839705	chr15	77630734	77640734
chr15	49999067	50009067	chr15	49870119	49880119
chr15	92889951	92899951	chr15	92809047	92819047
chr15	60310584	60320584	chr15	59759410	59769410
chr15	79170397	79180397	chr15	79040824	79050824
chr15	39939663	39949663	chr15	39799271	39809271
chr15	44210210	44220210	chr15	43899367	43909367
chr15	38400705	38410705	chr15	38010221	38020221
chr15	40948883	40958883	chr15	40940814	40950814
chr15	39939888	39949888	chr15	39780580	39790580
chr15	89400414	89410414	chr15	89351566	89361566
chr15	88829650	88839650	chr15	88691027	88701027
chr15	101240892	101250892	chr15	101009746	101019746
chr15	40209587	40219587	chr15	40019848	40029848
