## Supplementary material for "Reorganization of 3D Genome Structure May Contribute to Gene Regulatory Evolution in Primates" (part 11 of 323)

### Sheet: Table S1 A-21792_contacts (continued)
chr(1)	start(1)	end(1)	chr(2)	start(2)	end(2)
chr15	40319516	40329516	chr15	40270588	40280588
chr15	89019414	89029414	chr15	88890226	88900226
chr15	79179976	79189976	chr15	79030202	79040202
chr15	64739477	64749477	chr15	64730043	64740043
chr15	67310353	67320353	chr15	66939932	66949932
chr15	89288746	89298746	chr15	89270149	89280149
chr15	89608844	89618844	chr15	89600731	89610731
chr15	75190799	75200799	chr15	75019962	75029962
chr15	38319896	38329896	chr15	38000722	38010722
chr15	58070608	58080608	chr15	57750432	57760432
chr15	47029647	47039647	chr15	46309642	46319642
chr15	65250567	65260567	chr15	65190490	65200490
chr15	94100976	94110976	chr15	93030195	93040195
chr15	77561007	77571007	chr15	77100308	77110308
chr15	66779762	66789762	chr15	66600328	66610328
chr15	40150309	40160309	chr15	40040073	40050073
chr15	37109749	37119749	chr15	36889038	36899038
chr15	57300418	57310418	chr15	57149924	57159924
chr15	65359507	65369507	chr15	65320211	65330211
chr15	77580794	77590794	chr15	77099798	77109798
chr15	73240126	73250126	chr15	72780545	72790545
chr15	58899486	58909486	chr15	58880414	58890414
chr15	71439411	71449411	chr15	71110855	71120855
chr15	47700659	47710659	chr15	47190070	47200070
chr15	58879321	58889321	chr15	58870475	58880475
chr15	40159944	40169944	chr15	40029452	40039452
chr15	66851102	66861102	chr15	66590573	66600573
chr15	33729829	33739829	chr15	33289471	33299471
chr15	73690174	73700174	chr15	73568126	73578126
chr15	64649549	64659549	chr15	64460098	64470098
chr15	89619711	89629711	chr15	89319668	89329668
chr15	77470876	77480876	chr15	77180760	77190760
chr15	40189735	40199735	chr15	40011231	40021231
chr15	89438954	89448954	chr15	89350466	89360466
chr15	101638621	101648621	chr15	101299487	101309487
chr15	77539562	77549562	chr15	77180376	77190376
chr15	67249630	67259630	chr15	66930076	66940076
chr15	78629105	78639105	chr15	78620705	78630705
chr15	78970367	78980367	chr15	78919396	78929396
chr15	98969182	98979182	chr15	98440217	98450217
chr15	59489763	59499763	chr15	59190577	59200577
chr15	97230230	97240230	chr15	96400798	96410798
chr15	59470587	59480587	chr15	59160004	59170004
chr15	44069315	44079315	chr15	43899446	43909446
chr15	77530401	77540401	chr15	77110460	77120460
chr15	66839424	66849424	chr15	66610009	66620009
chr15	25028975	25038975	chr15	25020354	25030354
chr15	42919200	42929200	chr15	42800450	42810450
chr15	67190017	67200017	chr15	66939899	66949899
chr15	101631252	101641252	chr15	101290147	101300147
chr15	59520200	59530200	chr15	59130448	59140448
chr15	48960662	48970662	chr15	48859909	48869909
chr15	33709930	33719930	chr15	33289775	33299775
chr15	89869824	89879824	chr15	89749491	89759491
chr15	67170346	67180346	chr15	66949497	66959497
chr15	33659456	33669456	chr15	33290251	33300251
chr15	60320601	60330601	chr15	59900705	59910705
chr15	69290526	69300526	chr15	69050735	69060735
chr15	69261111	69271111	chr15	69039646	69049646
chr15	75659345	75669345	chr15	75651076	75661076
chr15	100870165	100880165	chr15	100660080	100670080
chr15	98900601	98910601	chr15	98439862	98449862
chr15	59509316	59519316	chr15	59170921	59180921
chr15	74439350	74449350	chr15	74370792	74380792
chr15	77819232	77829232	chr15	77651467	77661467
chr15	90449817	90459817	chr15	90359915	90369915
chr15	42920246	42930246	chr15	42720193	42730193
chr15	58178598	58188598	chr15	57859921	57869921
chr15	90210405	90220405	chr15	90159589	90169589
chr15	78410403	78420403	chr15	78310246	78320246
chr15	27019278	27029278	chr15	26888846	26898846
chr15	33690867	33700867	chr15	33249321	33259321
chr15	60330118	60340118	chr15	59729768	59739768
chr15	51379721	51389721	chr15	51159296	51169296
chr15	69149662	69159662	chr15	69060016	69070016
chr15	63410248	63420248	chr15	63281148	63291148
chr15	33719944	33729944	chr15	33281236	33291236
chr15	59490301	59500301	chr15	59130746	59140746
chr15	70460153	70470153	chr15	69509761	69519761
chr15	80770187	80780187	chr15	80459222	80469222
chr15	49419670	49429670	chr15	49220070	49230070
chr15	100859616	100869616	chr15	100660559	100670559
chr15	25230768	25240768	chr15	25200003	25210003
chr15	38389557	38399557	chr15	38039822	38049822
chr15	99739992	99749992	chr15	99280961	99290961
chr15	77529884	77539884	chr15	77089648	77099648
chr15	61619492	61629492	chr15	61160565	61170565
chr15	59629550	59639550	chr15	59529898	59539898
chr15	60331234	60341234	chr15	59740497	59750497
chr15	33670699	33680699	chr15	33308920	33318920
chr15	40459689	40469689	chr15	40450678	40460678
chr15	88980041	88990041	chr15	88908798	88918798
chr15	64759641	64769641	chr15	64740713	64750713
chr15	39749717	39759717	chr15	39689712	39699712
chr15	40419870	40429870	chr15	40339400	40349400
chr15	83430402	83440402	chr15	83269272	83279272
chr15	77800710	77810710	chr15	77659031	77669031
chr15	78090169	78100169	chr15	78000263	78010263
chr15	64839374	64849374	chr15	64720889	64730889
chr15	40180149	40190149	chr15	40000498	40010498
chr15	101648354	101658354	chr15	101280293	101290293
chr15	74778797	74788797	chr15	74630035	74640035
chr15	74300873	74310873	chr15	74049794	74059794
chr15	68150267	68160267	chr15	67839584	67849584
chr15	38681235	38691235	chr15	37989517	37999517
chr15	65270131	65280131	chr15	65180710	65190710
chr15	40209974	40219974	chr15	40189990	40199990
chr15	60338896	60348896	chr15	59749169	59759169
chr15	67819123	67829123	chr15	67539524	67549524
chr15	58179335	58189335	chr15	58070660	58080660
chr15	74760656	74770656	chr15	74620473	74630473
chr15	77568920	77578920	chr15	77110568	77120568
chr15	40269676	40279676	chr15	40039312	40049312
chr15	91219471	91229471	chr15	91060634	91070634
chr15	74279690	74289690	chr15	74119995	74129995
chr15	60300292	60310292	chr15	59729054	59739054
chr15	101259167	101269167	chr15	101020182	101030182
chr15	74790479	74800479	chr15	74619026	74629026
chr15	42920097	42930097	chr15	42740141	42750141
chr15	81259807	81269807	chr15	81149499	81159499
chr15	65829239	65839239	chr15	65630375	65640375
chr15	64799686	64809686	chr15	64759635	64769635
chr15	89619793	89629793	chr15	89580387	89590387
chr15	91229831	91239831	chr15	91069523	91079523
chr15	89880157	89890157	chr15	89739576	89749576
chr15	89170521	89180521	chr15	88878678	88888678
chr15	57510324	57520324	chr15	57349497	57359497
chr15	92990124	93000124	chr15	92939456	92949456
chr15	60310706	60320706	chr15	59899739	59909739
chr15	59471279	59481279	chr15	59149936	59159936
chr15	64069708	64079708	chr15	63649895	63659895
chr15	60321210	60331210	chr15	59710433	59720433
chr15	51769532	51779532	chr15	51629373	51639373
chr15	64830841	64840841	chr15	64729323	64739323
chr15	34839524	34849524	chr15	34700320	34710320
chr15	90199294	90209294	chr15	90149647	90159647
chr15	65090016	65100016	chr15	65059393	65069393
chr15	60200063	60210063	chr15	59729785	59739785
chr15	89049889	89059889	chr15	88890066	88900066
chr15	33709221	33719221	chr15	33239666	33249666
chr15	38689772	38699772	chr15	38460966	38470966
chr15	89870340	89880340	chr15	89740676	89750676
chr15	68159866	68169866	chr15	67869643	67879643
chr15	79589793	79599793	chr15	79339520	79349520
chr15	41019594	41029594	chr15	40900968	40910968
chr15	59489688	59499688	chr15	59200300	59210300
chr15	83550199	83560199	chr15	83460438	83470438
chr15	74750479	74760479	chr15	74640165	74650165
chr15	90480077	90490077	chr15	90310338	90320338
chr15	68919556	68929556	chr15	68728702	68738702
chr15	57858711	57868711	chr15	57740153	57750153
chr15	64670228	64680228	chr15	64479856	64489856
chr15	74280058	74290058	chr15	74260395	74270395
chr15	77780227	77790227	chr15	77700136	77710136
chr15	50009761	50019761	chr15	49871122	49881122
chr15	91219579	91229579	chr15	91070222	91080222
chr15	40299643	40309643	chr15	40282342	40292342
chr15	64889669	64899669	chr15	64728656	64738656
chr15	68640809	68650809	chr15	68549554	68559554
chr15	74309809	74319809	chr15	74149124	74159124
chr15	67309877	67319877	chr15	66929951	66939951
chr15	64048654	64058654	chr15	63888712	63898712
chr15	100999344	101009344	chr15	100899634	100909634
chr15	40209654	40219654	chr15	39988776	39998776
chr15	63049459	63059459	chr15	62780589	62790589
chr15	34210012	34220012	chr15	34099522	34109522
chr15	77490469	77500469	chr15	77180385	77190385
chr15	77500584	77510584	chr15	77188563	77198563
chr15	38429859	38439859	chr15	37980093	37990093
chr15	73689946	73699946	chr15	73630129	73640129
chr15	92898913	92908913	chr15	92810019	92820019
chr15	50879632	50889632	chr15	50659560	50669560
chr15	63888542	63898542	chr15	63748411	63758411
chr15	75179863	75189863	chr15	75040557	75050557
chr15	74319815	74329815	chr15	74040435	74050435
chr15	25069698	25079698	chr15	25059759	25069759
chr15	33679383	33689383	chr15	33289445	33299445
chr15	89590632	89600632	chr15	89270308	89280308
chr15	44060685	44070685	chr15	43899696	43909696
chr15	68299936	68309936	chr15	68250133	68260133
chr15	47030587	47040587	chr15	46300161	46310161
chr15	101249496	101259496	chr15	101030803	101040803
chr15	60310096	60320096	chr15	59820730	59830730
chr15	40190000	40200000	chr15	39989101	39999101
chr15	25069677	25079677	chr15	25050079	25060079
chr15	63419508	63429508	chr15	63289678	63299678
chr15	68149899	68159899	chr15	67890874	67900874
chr15	39919485	39929485	chr15	39809850	39819850
chr15	77540026	77550026	chr15	77188584	77198584
chr15	74300254	74310254	chr15	74160487	74170487
chr15	71440252	71450252	chr15	70971392	70981392
chr15	25158470	25168470	chr15	25150381	25160381
chr15	55280331	55290331	chr15	55219811	55229811
chr15	88610264	88620264	chr15	88460846	88470846
chr15	98890048	98900048	chr15	98509259	98519259
chr15	60929489	60939489	chr15	60579666	60589666
chr15	91260908	91270908	chr15	91049189	91059189
chr15	60909862	60919862	chr15	60619992	60629992
chr15	63039719	63049719	chr15	62840622	62850622
chr15	69269992	69279992	chr15	69039740	69049740
chr15	75359182	75369182	chr15	75351013	75361013
chr15	33699243	33709243	chr15	33249834	33259834
chr15	88959985	88969985	chr15	88940913	88950913
chr15	72239559	72249559	chr15	72200399	72210399
chr15	39769148	39779148	chr15	39669703	39679703
chr15	40209915	40219915	chr15	40029431	40039431
chr15	64380659	64390659	chr15	64160418	64170418
chr15	88819873	88829873	chr15	88690911	88700911
chr15	77561511	77571511	chr15	77080587	77090587
chr15	65388874	65398874	chr15	65330773	65340773
chr15	33670082	33680082	chr15	33320011	33330011
chr15	51370889	51380889	chr15	51280795	51290795
chr15	89609606	89619606	chr15	89590597	89600597
chr15	69390844	69400844	chr15	69038362	69048362
chr15	60339036	60349036	chr15	59740642	59750642
chr15	98929314	98939314	chr15	98489695	98499695
chr15	92159934	92169934	chr15	92110530	92120530
chr15	60909581	60919581	chr15	60589363	60599363
chr15	39880398	39890398	chr15	39780608	39790608
chr15	68640215	68650215	chr15	68570258	68580258
chr15	77829449	77839449	chr15	77099700	77109700
chr15	58578973	58588973	chr15	58219744	58229744
chr15	26859984	26869984	chr15	26379169	26389169
chr15	51369755	51379755	chr15	51269678	51279678
chr15	39570210	39580210	chr15	39150377	39160377
chr15	97230040	97240040	chr15	96459862	96469862
chr15	40200035	40210035	chr15	40180294	40190294
chr15	33700612	33710612	chr15	33270365	33280365
chr15	25679958	25689958	chr15	25509646	25519646
chr15	67830810	67840810	chr15	67452111	67462111
chr15	55789933	55799933	chr15	55659139	55669139
chr15	25219562	25229562	chr15	25210694	25220694
chr15	68149583	68159583	chr15	67879112	67889112
chr15	60451649	60461649	chr15	59670487	59680487
chr15	77539538	77549538	chr15	77119719	77129719
chr15	77499511	77509511	chr15	77110095	77120095
chr15	73539332	73549332	chr15	73319796	73329796
chr15	64720499	64730499	chr15	64700215	64710215
chr15	69240500	69250500	chr15	69060075	69070075
chr15	92870493	92880493	chr15	92809837	92819837
chr15	70489828	70499828	chr15	69469977	69479977
chr15	67299150	67309150	chr15	66929759	66939759
chr15	101249779	101259779	chr15	101039502	101049502
chr15	67288968	67298968	chr15	66939939	66949939
chr15	89609657	89619657	chr15	89300169	89310169
chr15	39950087	39960087	chr15	39789993	39799993
chr15	68140096	68150096	chr15	67858436	67868436
chr15	89170798	89180798	chr15	88900287	88910287
chr15	90219525	90229525	chr15	90160044	90170044
chr15	71439181	71449181	chr15	71119581	71129581
chr15	92979392	92989392	chr15	92971245	92981245
chr15	99699910	99709910	chr15	99269713	99279713
chr15	64800006	64810006	chr15	64739868	64749868
chr15	26860985	26870985	chr15	26170405	26180405
chr15	92320349	92330349	chr15	92089650	92099650
chr15	75199599	75209599	chr15	75009929	75019929
chr15	83400212	83410212	chr15	83249554	83259554
chr15	91250311	91260311	chr15	91049869	91059869
chr15	57290438	57300438	chr15	57140504	57150504
chr15	27010334	27020334	chr15	26889233	26899233
chr15	57520029	57530029	chr15	57349126	57359126
chr15	89619599	89629599	chr15	89609918	89619918
chr15	89626921	89636921	chr15	89620085	89630085
chr15	89319955	89329955	chr15	89310336	89320336
chr15	90979672	90989672	chr15	90961042	90971042
chr15	64039303	64049303	chr15	63910142	63920142
chr15	96401524	96411524	chr15	96350424	96360424
chr15	63010059	63020059	chr15	62839857	62849857
chr15	80770646	80780646	chr15	80470349	80480349
chr15	73249658	73259658	chr15	72830245	72840245
chr15	40229950	40239950	chr15	40039429	40049429
chr15	75230478	75240478	chr15	75040758	75050758
chr15	81390583	81400583	chr15	81270255	81280255
chr15	41339983	41349983	chr15	41051064	41061064
chr15	40200900	40210900	chr15	40010739	40020739
chr15	77789704	77799704	chr15	77640599	77650599
chr15	56420747	56430747	chr15	56242081	56252081
chr15	99689123	99699123	chr15	99290210	99300210
chr15	77809633	77819633	chr15	77629753	77639753
chr15	68169523	68179523	chr15	67870309	67880309
chr15	41859925	41869925	chr15	41850453	41860453
chr15	40090360	40100360	chr15	40039968	40049968
chr15	64070302	64080302	chr15	63720240	63730240
chr15	57490792	57500792	chr15	57330046	57340046
chr15	25189378	25199378	chr15	25181433	25191433
chr15	55780712	55790712	chr15	55640854	55650854
chr15	24950676	24960676	chr15	24860670	24870670
chr15	51770367	51780367	chr15	51639587	51649587
chr15	78879687	78889687	chr15	78871475	78881475
chr15	64830643	64840643	chr15	64740974	64750974
chr15	48079941	48089941	chr15	47189191	47199191
chr15	70481974	70491974	chr15	69569912	69579912
chr15	98078884	98088884	chr15	97910281	97920281
chr15	80778763	80788763	chr15	80560295	80570295
chr15	42140226	42150226	chr15	42070715	42080715
chr15	68679414	68689414	chr15	68539978	68549978
chr15	99050887	99060887	chr15	98439668	98449668
chr15	67170661	67180661	chr15	66940022	66950022
chr15	39960192	39970192	chr15	39780445	39790445
chr15	98840103	98850103	chr15	98789500	98799500
chr15	78990772	79000772	chr15	78919566	78929566
chr15	99719004	99729004	chr15	99269796	99279796
chr15	88600391	88610391	chr15	88471050	88481050
chr15	60249210	60259210	chr15	59709790	59719790
chr15	60208919	60218919	chr15	59749908	59759908
chr15	77809754	77819754	chr15	77680594	77690594
chr15	67830349	67840349	chr15	67460019	67470019
chr15	96359207	96369207	chr15	96320458	96330458
chr15	38430023	38440023	chr15	38000563	38010563
chr15	40169235	40179235	chr15	40010331	40020331
chr15	77560249	77570249	chr15	77110173	77120173
chr15	40109667	40119667	chr15	40050170	40060170
chr15	72150653	72160653	chr15	71800619	71810619
chr15	65080541	65090541	chr15	65030151	65040151
chr15	52728921	52738921	chr15	52209377	52219377
chr15	80769669	80779669	chr15	80569362	80579362
chr15	74320656	74330656	chr15	74139308	74149308
chr15	73539496	73549496	chr15	73300881	73310881
chr15	57510245	57520245	chr15	57330400	57340400
chr15	55819699	55829699	chr15	55639985	55649985
chr15	64070487	64080487	chr15	63659860	63669860
chr15	39969383	39979383	chr15	39789410	39799410
chr15	74750299	74760299	chr15	74649583	74659583
chr15	38328843	38338843	chr15	38000429	38010429
chr15	37079533	37089533	chr15	36880304	36890304
chr15	38390200	38400200	chr15	38009499	38019499
chr15	91269310	91279310	chr15	91039435	91049435
chr15	63389993	63399993	chr15	63280600	63290600
chr15	40249377	40259377	chr15	40241513	40251513
chr15	57500553	57510553	chr15	57360661	57370661
chr15	48279643	48289643	chr15	48109562	48119562
chr15	100330221	100340221	chr15	99929600	99939600
chr15	40360169	40370169	chr15	40340198	40350198
chr15	38379986	38389986	chr15	38039472	38049472
chr15	86689712	86699712	chr15	86238875	86248875
chr15	74299765	74309765	chr15	74219580	74229580
chr15	92159746	92169746	chr15	92099806	92109806
chr15	101617885	101627885	chr15	101289493	101299493
chr15	90469978	90479978	chr15	90340015	90350015
chr15	89428598	89438598	chr15	89359452	89369452
chr15	75209880	75219880	chr15	75040726	75050726
chr15	68630395	68640395	chr15	68570318	68580318
chr15	44060644	44070644	chr15	43919744	43929744
chr15	97230034	97240034	chr15	96410337	96420337
chr15	48979182	48989182	chr15	48859297	48869297
chr15	57529722	57539722	chr15	57349645	57359645
chr15	89589832	89599832	chr15	89310283	89320283
chr15	53191107	53201107	chr15	52779771	52789771
chr15	39870003	39880003	chr15	39789546	39799546
chr15	64819481	64829481	chr15	64720659	64730659
chr15	74480749	74490749	chr15	74380150	74390150
chr15	60270594	60280594	chr15	59770636	59780636
chr15	69159514	69169514	chr15	69050392	69060392
chr15	40150132	40160132	chr15	40049466	40059466
chr15	66859385	66869385	chr15	66600416	66610416
chr15	48239655	48249655	chr15	48109628	48119628
chr15	42129365	42139365	chr15	42070114	42080114
chr15	63040499	63050499	chr15	62849017	62859017
chr15	51380021	51390021	chr15	51231534	51241534
chr15	58899257	58909257	chr15	58890915	58900915
chr15	77569653	77579653	chr15	77100280	77110280
chr15	40169381	40179381	chr15	40000623	40010623
chr15	25329926	25339926	chr15	25311586	25321586
chr15	99059597	99069597	chr15	98489785	98499785
chr15	39579603	39589603	chr15	39121440	39131440
chr15	68659857	68669857	chr15	68559913	68569913
chr15	73549679	73559679	chr15	73300939	73310939
chr15	39560766	39570766	chr15	38700210	38710210
chr15	66479686	66489686	chr15	66400501	66410501
chr15	40180475	40190475	chr15	40029178	40039178
chr15	47900847	47910847	chr15	47189371	47199371
chr15	40160672	40170672	chr15	40020371	40030371
chr15	64048506	64058506	chr15	63599710	63609710
chr15	67179932	67189932	chr15	66911115	66921115
chr15	92070867	92080867	chr15	91299945	91309945
chr15	93360077	93370077	chr15	93089987	93099987
chr15	47021900	47031900	chr15	46309289	46319289
chr15	63058970	63068970	chr15	63050982	63060982
chr15	89000418	89010418	chr15	88890897	88900897
chr15	74489100	74499100	chr15	74369977	74379977
chr15	39919141	39929141	chr15	39819643	39829643
chr15	101210522	101220522	chr15	101010449	101020449
chr15	77780105	77790105	chr15	77659497	77669497
chr15	60910127	60920127	chr15	60549865	60559865
chr15	98920364	98930364	chr15	98449007	98459007
chr15	79589389	79599389	chr15	79360282	79370282
chr15	64809562	64819562	chr15	64700167	64710167
chr15	99719423	99729423	chr15	99260474	99270474
chr15	68819192	68829192	chr15	68779996	68789996
chr15	39749662	39759662	chr15	39680854	39690854
chr15	92929380	92939380	chr15	92921405	92931405
chr15	80770682	80780682	chr15	80560534	80570534
chr15	33699745	33709745	chr15	33319362	33329362
chr15	78679285	78689285	chr15	78649784	78659784
chr15	92369581	92379581	chr15	92089765	92099765
chr15	33730486	33740486	chr15	33249152	33259152
chr15	33129068	33139068	chr15	33020560	33030560
chr15	39969754	39979754	chr15	39780495	39790495
chr15	52728613	52738613	chr15	52230730	52240730
chr15	64070470	64080470	chr15	63640939	63650939
chr15	47970533	47980533	chr15	47189424	47199424
chr15	60330261	60340261	chr15	59750467	59760467
chr15	78229645	78239645	chr15	78119196	78129196
chr15	78990669	79000669	chr15	78909571	78919571
chr15	65089515	65099515	chr15	65030551	65040551
chr15	86180548	86190548	chr15	85859854	85869854
chr15	57539638	57549638	chr15	57350019	57360019
chr15	75399423	75409423	chr15	75370996	75380996
chr15	38389292	38399292	chr15	37980606	37990606
chr15	60180537	60190537	chr15	59740191	59750191
chr15	74300159	74310159	chr15	74041142	74051142
chr15	88629852	88639852	chr15	88460743	88470743
chr15	41869191	41879191	chr15	41860718	41870718
chr15	75189970	75199970	chr15	75049800	75059800
chr15	40159308	40169308	chr15	40100470	40110470
chr15	94119620	94129620	chr15	93199356	93209356
chr15	40409397	40419397	chr15	40369618	40379618
chr15	59520314	59530314	chr15	59141060	59151060
chr15	40428798	40438798	chr15	40420470	40430470
chr15	33690279	33700279	chr15	33259598	33269598
chr15	94318937	94328937	chr15	94159950	94169950
chr15	57559161	57569161	chr15	57340006	57350006
chr15	92340867	92350867	chr15	92089618	92099618
chr15	65259993	65269993	chr15	65190416	65200416
chr15	98639821	98649821	chr15	98520037	98530037
chr15	65080275	65090275	chr15	65059646	65069646
chr15	93010059	93020059	chr15	92929342	92939342
chr15	59099998	59109998	chr15	58949785	58959785
chr15	86738273	86748273	chr15	86219478	86229478
chr15	89300092	89310092	chr15	89259601	89269601
chr15	48510141	48520141	chr15	48359781	48369781
chr15	87600614	87610614	chr15	86899902	86909902
chr15	33689752	33699752	chr15	33239389	33249389
chr15	42129512	42139512	chr15	42080139	42090139
chr15	38419780	38429780	chr15	38010462	38020462
chr15	89600035	89610035	chr15	89290040	89300040
chr15	49419797	49429797	chr15	49249900	49259900
chr15	77839959	77849959	chr15	77630570	77640570
chr15	68669275	68679275	chr15	68570201	68580201
chr15	91199935	91209935	chr15	91049984	91059984
chr15	59449797	59459797	chr15	59219582	59229582
chr15	41498859	41508859	chr15	41490224	41500224
chr15	74319565	74329565	chr15	74031506	74041506
chr15	93978932	93988932	chr15	93051044	93061044
chr15	74309353	74319353	chr15	74138857	74148857
chr15	38380360	38390360	chr15	37980103	37990103
chr15	75301949	75311949	chr15	75020286	75030286
chr15	94091049	94101049	chr15	93030796	93040796
chr15	63050027	63060027	chr15	62840083	62850083
chr15	89309777	89319777	chr15	89259827	89269827
chr15	59499351	59509351	chr15	58979782	58989782
chr15	40309924	40319924	chr15	40270326	40280326
chr15	67790297	67800297	chr15	67489706	67499706
chr15	59501813	59511813	chr15	59179728	59189728
chr15	65300116	65310116	chr15	65181145	65191145
chr15	96339677	96349677	chr15	96049606	96059606
chr15	64349899	64359899	chr15	64160682	64170682
chr15	80779202	80789202	chr15	80569627	80579627
chr15	60320280	60330280	chr15	59808527	59818527
chr15	40209839	40219839	chr15	40160558	40170558
chr15	60320220	60330220	chr15	59990592	60000592
chr15	57559319	57569319	chr15	57329042	57339042
chr15	90459711	90469711	chr15	90339084	90349084
chr15	59479730	59489730	chr15	59170832	59180832
chr15	73079016	73089016	chr15	72781226	72791226
chr15	40429572	40439572	chr15	40319728	40329728
chr15	65290407	65300407	chr15	65199682	65209682
chr15	40159481	40169481	chr15	40089842	40099842
chr15	92889697	92899697	chr15	92799941	92809941
chr15	66698874	66708874	chr15	66620251	66630251
chr15	79589592	79599592	chr15	79369922	79379922
chr15	89190238	89200238	chr15	88860858	88870858
chr15	88449143	88459143	chr15	88269595	88279595
chr15	81260159	81270159	chr15	81159724	81169724
chr15	35431103	35441103	chr15	35070384	35080384
chr15	86220012	86230012	chr15	85860161	85870161
chr15	37080056	37090056	chr15	36889421	36899421
chr15	74300387	74310387	chr15	74209580	74219580
chr15	64061450	64071450	chr15	63599660	63609660
chr15	70479824	70489824	chr15	69519892	69529892
chr15	77579835	77589835	chr15	77110311	77120311
chr15	64819908	64829908	chr15	64770958	64780958
chr15	59520712	59530712	chr15	59169969	59179969
chr15	58789497	58799497	chr15	58260736	58270736
chr15	77830053	77840053	chr15	77640578	77650578
chr15	79680142	79690142	chr15	79338742	79348742
chr15	42928757	42938757	chr15	42780443	42790443
chr15	49411379	49421379	chr15	49229657	49239657
chr15	61630270	61640270	chr15	61160329	61170329
chr15	74319860	74329860	chr15	74048600	74058600
chr15	58909786	58919786	chr15	58890337	58900337
chr15	67299970	67309970	chr15	66949415	66959415
chr15	73939552	73949552	chr15	73931371	73941371
chr15	95019116	95029116	chr15	94669235	94679235
chr15	68058999	68068999	chr15	67860198	67870198
chr15	73259481	73269481	chr15	72780030	72790030
chr15	99730079	99740079	chr15	99260734	99270734
chr15	90869457	90879457	chr15	90809411	90819411
chr15	74329526	74339526	chr15	74120790	74130790
chr15	52719563	52729563	chr15	52310627	52320627
chr15	76129896	76139896	chr15	76049994	76059994
chr15	59480809	59490809	chr15	59149741	59159741
chr15	47948853	47958853	chr15	47189853	47199853
chr15	26849712	26859712	chr15	26539496	26549496
chr15	58070050	58080050	chr15	57859764	57869764
chr15	101490153	101500153	chr15	101289894	101299894
chr15	68879812	68889812	chr15	68728824	68738824
chr15	73240669	73250669	chr15	72790716	72800716
chr15	89428738	89438738	chr15	89340056	89350056
chr15	74299958	74309958	chr15	74190707	74200707
chr15	88820182	88830182	chr15	88659561	88669561
chr15	58770262	58780262	chr15	58220347	58230347
chr15	77769675	77779675	chr15	77659423	77669423
chr15	94310217	94320217	chr15	94159736	94169736
chr15	68630524	68640524	chr15	68580136	68590136
chr15	94320333	94330333	chr15	94151384	94161384
chr15	69399884	69409884	chr15	69060060	69070060
chr15	99710109	99720109	chr15	99290204	99300204
chr15	98979726	98989726	chr15	98440164	98450164
chr15	77481212	77491212	chr15	77109494	77119494
chr15	60320444	60330444	chr15	59860212	59870212
chr15	74740307	74750307	chr15	74630160	74640160
chr15	77530104	77540104	chr15	77160225	77170225
chr15	71649514	71659514	chr15	71529278	71539278
chr15	89480431	89490431	chr15	89339938	89349938
chr15	94090243	94100243	chr15	93108677	93118677
chr15	100329366	100339366	chr15	99949856	99959856
chr15	60330021	60340021	chr15	59720309	59730309
chr15	58549187	58559187	chr15	58261267	58271267
chr15	77499966	77509966	chr15	77089442	77099442
chr15	61829578	61839578	chr15	61159820	61169820
chr15	77810041	77820041	chr15	77640553	77650553
chr15	58060122	58070122	chr15	57859688	57869688
chr15	74260178	74270178	chr15	74129846	74139846
chr15	60271324	60281324	chr15	59739465	59749465
chr15	59470654	59480654	chr15	59200576	59210576
chr15	72259226	72269226	chr15	72220812	72230812
chr15	24850318	24860318	chr15	23641980	23651980
chr15	99699489	99709489	chr15	99390359	99400359
chr15	85829934	85839934	chr15	85739824	85749824
chr15	89609831	89619831	chr15	89259603	89269603
chr15	38400626	38410626	chr15	38029480	38039480
chr15	79199834	79209834	chr15	79020822	79030822
chr15	38389639	38399639	chr15	38019807	38029807
chr15	57519989	57529989	chr15	57369860	57379860
chr15	63089701	63099701	chr15	62839751	62849751
chr15	60320596	60330596	chr15	59689536	59699536
chr15	59490000	59500000	chr15	59220094	59230094
chr15	42119876	42129876	chr15	42060968	42070968
chr15	68648964	68658964	chr15	68580438	68590438
chr15	92980190	92990190	chr15	92921025	92931025
chr15	77470662	77480662	chr15	77170136	77180136
chr15	67299667	67309667	chr15	66920074	66930074
chr15	97230587	97240587	chr15	96580364	96590364
chr15	66790523	66800523	chr15	66590806	66600806
chr15	33719815	33729815	chr15	33230740	33240740
chr15	38390018	38400018	chr15	38028956	38038956
chr15	38409734	38419734	chr15	38009081	38019081
chr15	63030598	63040598	chr15	62799643	62809643
chr15	82999215	83009215	chr15	82849797	82859797
chr15	57510490	57520490	chr15	57319339	57329339
chr15	64869757	64879757	chr15	64860598	64870598
chr15	77539754	77549754	chr15	77169722	77179722
chr15	59490439	59500439	chr15	58980515	58990515
chr15	58519474	58529474	chr15	58260476	58270476
chr15	33690163	33700163	chr15	33270169	33280169
chr15	66851576	66861576	chr15	66610134	66620134
chr15	75420477	75430477	chr15	75380135	75390135
chr15	89059867	89069867	chr15	88890686	88900686
chr15	64819357	64829357	chr15	64760141	64770141
chr15	88610157	88620157	chr15	88489455	88499455
chr15	78489190	78499190	chr15	78300229	78310229
chr15	48000689	48010689	chr15	47189323	47199323
chr15	65850191	65860191	chr15	65630737	65640737
chr15	77800443	77810443	chr15	77650104	77660104
chr15	25039682	25049682	chr15	25020094	25030094
chr15	64060660	64070660	chr15	63729309	63739309
chr15	41879688	41889688	chr15	41860732	41870732
chr15	74289414	74299414	chr15	74260106	74270106
chr15	98960422	98970422	chr15	98509919	98519919
chr15	64669613	64679613	chr15	64459367	64469367
chr15	72149846	72159846	chr15	71879774	71889774
chr15	77519265	77529265	chr15	77100062	77110062
chr15	75180707	75190707	chr15	75050616	75060616
chr15	101631286	101641286	chr15	101299434	101309434
chr15	88639349	88649349	chr15	88470851	88480851
chr15	82999483	83009483	chr15	82829807	82839807
chr15	74449298	74459298	chr15	74390092	74400092
chr15	89310032	89320032	chr15	89289814	89299814
chr15	39570182	39580182	chr15	39109777	39119777
chr15	88439577	88449577	chr15	88329655	88339655
chr15	64879719	64889719	chr15	64871071	64881071
chr15	58540122	58550122	chr15	58250665	58260665
chr15	59389517	59399517	chr15	59238741	59248741
chr15	49401273	49411273	chr15	49239186	49249186
chr15	73250209	73260209	chr15	72790721	72800721
chr15	77789830	77799830	chr15	77699688	77709688
chr15	69149858	69159858	chr15	69080476	69090476
chr15	61049536	61059536	chr15	60568944	60578944
chr15	65100117	65110117	chr15	65039797	65049797
chr15	89599808	89609808	chr15	89580768	89590768
chr15	55829508	55839508	chr15	55640356	55650356
chr15	64900620	64910620	chr15	64839779	64849779
chr15	41849629	41859629	chr15	41840346	41850346
chr15	99729516	99739516	chr15	99269435	99279435
chr15	67250166	67260166	chr15	66949568	66959568
chr15	58180026	58190026	chr15	57729223	57739223
chr15	51760602	51770602	chr15	51639355	51649355
chr15	66840570	66850570	chr15	66590902	66600902
chr15	78899275	78909275	chr15	78890248	78900248
chr15	44050129	44060129	chr15	43900035	43910035
chr15	67290441	67300441	chr15	66929117	66939117
chr15	74280330	74290330	chr15	74160624	74170624
chr15	39910764	39920764	chr15	39780800	39790800
chr15	77830041	77840041	chr15	77670810	77680810
chr15	74750323	74760323	chr15	74620037	74630037
chr15	45128256	45138256	chr15	45120767	45130767
chr15	89609616	89619616	chr15	89579996	89589996
chr15	77499683	77509683	chr15	77100546	77110546
chr15	38359897	38369897	chr15	38019380	38029380
chr15	92650184	92660184	chr15	92390175	92400175
chr15	39759430	39769430	chr15	39680524	39690524
chr15	33729779	33739779	chr15	33239219	33249219
chr15	77531491	77541491	chr15	77099312	77109312
chr15	77850250	77860250	chr15	77659164	77669164
chr15	52728770	52738770	chr15	52220113	52230113
chr15	42949411	42959411	chr15	42709280	42719280
chr15	42139624	42149624	chr15	42060181	42070181
chr15	39749272	39759272	chr15	39600794	39610794
chr15	92710697	92720697	chr15	92520222	92530222
chr15	63040211	63050211	chr15	62829467	62839467
chr15	51370233	51380233	chr15	51239563	51249563
chr15	47150797	47160797	chr15	46310084	46320084
chr15	38439739	38449739	chr15	37999648	38009648
chr15	40209593	40219593	chr15	40000734	40010734
chr15	69269796	69279796	chr15	69050701	69060701
chr15	69228662	69238662	chr15	69059734	69069734
chr15	61619388	61629388	chr15	61150880	61160880
chr15	38361101	38371101	chr15	38010127	38020127
chr15	38349600	38359600	chr15	38019834	38029834
chr15	35441796	35451796	chr15	35080818	35090818
chr15	74290425	74300425	chr15	74139374	74149374
chr15	101249983	101259983	chr15	101050006	101060006
chr15	60291085	60301085	chr15	59900302	59910302
chr15	89469164	89479164	chr15	89340090	89350090
chr15	90069801	90079801	chr15	89999993	90009993
chr15	40210325	40220325	chr15	40010360	40020360
chr15	44129698	44139698	chr15	43899651	43909651
chr15	64670275	64680275	chr15	64470033	64480033
chr15	91240041	91250041	chr15	91060656	91070656
chr15	59490431	59500431	chr15	59260147	59270147
chr15	89468597	89478597	chr15	89400641	89410641
chr15	70490174	70500174	chr15	69520500	69530500
chr15	73550338	73560338	chr15	73310112	73320112
chr15	70229716	70239716	chr15	69508997	69518997
chr15	71438958	71448958	chr15	71199400	71209400
chr15	88629689	88639689	chr15	88479731	88489731
chr15	33619536	33629536	chr15	33299368	33309368
chr15	89169818	89179818	chr15	89070119	89080119
chr15	90489704	90499704	chr15	90311485	90321485
chr15	101149600	101159600	chr15	101030552	101040552
chr15	38310671	38320671	chr15	38001183	38011183
chr15	77801020	77811020	chr15	77641054	77651054
chr15	99730083	99740083	chr15	99248026	99258026
chr15	77549033	77559033	chr15	77099386	77109386
chr15	37108915	37118915	chr15	36899505	36909505
chr15	68369993	68379993	chr15	68309912	68319912
chr15	64800653	64810653	chr15	64750114	64760114
chr15	64049903	64059903	chr15	63880885	63890885
chr15	92280029	92290029	chr15	92090173	92100173
chr15	74449480	74459480	chr15	74370265	74380265
chr15	64039140	64049140	chr15	63900283	63910283
chr15	77429988	77439988	chr15	77109993	77119993
chr15	61039772	61049772	chr15	60579900	60589900
chr15	40140349	40150349	chr15	40059323	40069323
chr15	50121033	50131033	chr15	49230035	49240035
chr15	50131339	50141339	chr15	49238882	49248882
chr15	92921219	92931219	chr15	92789932	92799932
chr15	101220815	101230815	chr15	101011210	101021210
chr15	67200233	67210233	chr15	66939722	66949722
chr15	37880610	37890610	chr15	37109607	37119607
chr15	41868343	41878343	chr15	41830798	41840798
chr15	88620024	88630024	chr15	88480354	88490354
chr15	33690592	33700592	chr15	33229792	33239792
chr15	99069919	99079919	chr15	98448939	98458939
chr15	78889229	78899229	chr15	78870991	78880991
chr15	70480450	70490450	chr15	69530859	69540859
chr15	96320076	96330076	chr15	96049653	96059653
chr15	64061258	64071258	chr15	63669420	63679420
chr15	97239306	97249306	chr15	96350190	96360190
chr15	89010616	89020616	chr15	88879973	88889973
chr15	57490869	57500869	chr15	57349846	57359846
chr15	91650004	91660004	chr15	91299864	91309864
chr15	98920256	98930256	chr15	98510377	98520377
chr15	60288285	60298285	chr15	59820493	59830493
chr15	39570583	39580583	chr15	39190175	39200175
chr15	64839332	64849332	chr15	64730143	64740143
chr15	60909222	60919222	chr15	60569356	60579356
chr15	66769996	66779996	chr15	66609266	66619266
chr15	67239409	67249409	chr15	66929564	66939564
chr15	81250915	81260915	chr15	81099543	81109543
chr15	58510829	58520829	chr15	58260676	58270676
chr15	88820102	88830102	chr15	88679237	88689237
chr15	52728803	52738803	chr15	52340298	52350298
chr15	60338446	60348446	chr15	59698929	59708929
chr15	74280043	74290043	chr15	74129709	74139709
chr15	64669785	64679785	chr15	64510722	64520722
chr15	39499557	39509557	chr15	38720975	38730975
chr15	84639358	84649358	chr15	84590463	84600463
chr15	76139590	76149590	chr15	76060334	76070334
chr15	78439446	78449446	chr15	78310563	78320563
chr15	38370009	38380009	chr15	37989445	37999445
chr15	64589398	64599398	chr15	64581224	64591224
chr15	58569939	58579939	chr15	58250205	58260205
chr15	39570018	39580018	chr15	38701341	38711341
chr15	68629929	68639929	chr15	68550163	68560163
chr15	59520241	59530241	chr15	59190430	59200430
chr15	80770214	80780214	chr15	80479641	80489641
chr15	78439957	78449957	chr15	78301212	78311212
chr15	84620509	84630509	chr15	84600903	84610903
chr15	51759117	51769117	chr15	51660271	51670271
chr15	38389938	38399938	chr15	37971183	37981183
chr15	40259719	40269719	chr15	40049869	40059869
chr15	76860019	76870019	chr15	76730321	76740321
chr15	98920535	98930535	chr15	98499840	98509840
chr15	49999866	50009866	chr15	49879213	49889213
chr15	90880881	90890881	chr15	90800025	90810025
chr15	64649484	64659484	chr15	64540851	64550851
chr15	25149347	25159347	chr15	25140979	25150979
chr15	93000049	93010049	chr15	92970397	92980397
chr15	44060673	44070673	chr15	43909990	43919990
chr15	58570558	58580558	chr15	58219639	58229639
chr15	79589156	79599156	chr15	79350766	79360766
chr15	75302359	75312359	chr15	75029214	75039214
chr15	52700309	52710309	chr15	52260138	52270138
chr15	68870186	68880186	chr15	68759890	68769890
chr15	69279363	69289363	chr15	69049530	69059530
chr15	83418985	83428985	chr15	83240766	83250766
chr15	98780041	98790041	chr15	98649993	98659993
chr15	40219261	40229261	chr15	40039737	40049737
chr15	65840092	65850092	chr15	65640277	65650277
chr15	59500208	59510208	chr15	59130450	59140450
chr15	63880252	63890252	chr15	63749109	63759109
chr15	65409066	65419066	chr15	65400834	65410834
chr15	64070102	64080102	chr15	63608713	63618713
chr15	64709431	64719431	chr15	64700542	64710542
chr15	40309421	40319421	chr15	40281946	40291946
chr15	67810178	67820178	chr15	67459719	67469719
chr15	71420087	71430087	chr15	71110319	71120319
chr15	56127717	56137717	chr15	56120851	56130851
chr15	33730729	33740729	chr15	33230726	33240726
chr15	70480944	70490944	chr15	69739650	69749650
chr15	89590604	89600604	chr15	89321019	89331019
chr15	40869558	40879558	chr15	40860264	40870264
chr15	63808391	63818391	chr15	63800558	63810558
chr15	60918927	60928927	chr15	60569653	60579653
chr15	23850243	23860243	chr15	23649762	23659762
chr15	99061092	99071092	chr15	98431462	98441462
chr15	86729840	86739840	chr15	85869872	85879872
chr15	78409974	78419974	chr15	78319697	78329697
chr15	101240923	101250923	chr15	101019801	101029801
chr15	64660007	64670007	chr15	64459377	64469377
chr15	96339130	96349130	chr15	96080391	96090391
chr15	59529572	59539572	chr15	59149355	59159355
chr15	98900979	98910979	chr15	98520286	98530286
chr15	101610381	101620381	chr15	101280166	101290166
chr15	87600089	87610089	chr15	86910059	86920059
chr15	89609641	89619641	chr15	89310790	89320790
chr15	90080876	90090876	chr15	89891351	89901351
chr15	27020156	27030156	chr15	26900736	26910736
chr15	45609185	45619185	chr15	45429555	45439555
chr15	63080094	63090094	chr15	62779906	62789906
chr15	40260047	40270047	chr15	40241109	40251109
chr15	85819648	85829648	chr15	85729611	85739611
chr15	69279517	69289517	chr15	69039855	69049855
chr15	67130285	67140285	chr15	66949578	66959578
chr15	33738667	33748667	chr15	33290494	33300494
chr15	60280229	60290229	chr15	59759770	59769770
chr15	33729983	33739983	chr15	33309648	33319648
chr15	74769349	74779349	chr15	74650056	74660056
chr15	82980246	82990246	chr15	82849621	82859621
chr15	52728610	52738610	chr15	52240507	52250507
chr15	77749679	77759679	chr15	77681819	77691819
chr15	39869901	39879901	chr15	39799945	39809945
chr15	56428334	56438334	chr15	56241477	56251477
chr15	42929376	42939376	chr15	42709211	42719211
chr15	67260136	67270136	chr15	66939776	66949776
chr15	64659834	64669834	chr15	64540215	64550215
chr15	89468914	89478914	chr15	89439103	89449103
chr15	64819855	64829855	chr15	64710340	64720340
chr15	39929928	39939928	chr15	39869521	39879521
chr15	40168840	40178840	chr15	40050485	40060485
chr15	62989101	62999101	chr15	62839665	62849665
chr15	77820037	77830037	chr15	77608738	77618738
chr15	98980178	98990178	chr15	98489163	98499163
chr15	37879936	37889936	chr15	37671397	37681397
chr15	97230941	97240941	chr15	96431271	96441271
chr15	46259297	46269297	chr15	45789908	45799908
chr15	74290350	74300350	chr15	74209983	74219983
chr15	74430418	74440418	chr15	74389742	74399742
chr15	100320276	100330276	chr15	99950292	99960292
chr15	38400202	38410202	chr15	37980527	37990527
chr15	92920359	92930359	chr15	92799104	92809104
chr15	63080033	63090033	chr15	62770288	62780288
chr15	68189790	68199790	chr15	67839473	67849473
chr15	44160753	44170753	chr15	43869500	43879500
chr15	59419300	59429300	chr15	59239549	59249549
chr15	66840272	66850272	chr15	66780181	66790181
chr15	39560114	39570114	chr15	39170456	39180456
chr15	74439176	74449176	chr15	74389720	74399720
chr15	101159788	101169788	chr15	101030442	101040442
chr15	33709405	33719405	chr15	33221427	33231427
chr15	93010026	93020026	chr15	92970812	92980812
chr15	60320665	60330665	chr15	59850149	59860149
chr15	98171427	98181427	chr15	97899978	97909978
chr15	99209441	99219441	chr15	99090345	99100345
chr15	64650096	64660096	chr15	64480469	64490469
chr15	77850065	77860065	chr15	77629646	77639646
chr15	69210609	69220609	chr15	69059702	69069702
chr15	67159986	67169986	chr15	66940029	66950029
chr15	74779541	74789541	chr15	74618623	74628623
chr15	40260066	40270066	chr15	40039779	40049779
chr15	92979811	92989811	chr15	92929866	92939866
chr15	59481102	59491102	chr15	59199700	59209700
chr15	38670762	38680762	chr15	38480248	38490248
chr15	43279533	43289533	chr15	43200164	43210164
chr15	70480732	70490732	chr15	70120136	70130136
chr15	57550218	57560218	chr15	57319841	57329841
chr15	99078771	99088771	chr15	98439678	98449678
chr15	99069673	99079673	chr15	98421111	98431111
chr15	73190939	73200939	chr15	72790356	72800356
chr15	89029348	89039348	chr15	88890240	88900240
chr15	71671434	71681434	chr15	70990836	71000836
chr15	90459050	90469050	chr15	90310283	90320283
chr15	92979585	92989585	chr15	92939389	92949389
chr15	73289594	73299594	chr15	72759610	72769610
chr15	26259542	26269542	chr15	26179540	26189540
chr15	68160072	68170072	chr15	67878948	67888948
chr15	77490486	77500486	chr15	77189044	77199044
chr15	101139545	101149545	chr15	101020864	101030864
chr15	81930734	81940734	chr15	81489901	81499901
chr15	72238751	72248751	chr15	72230880	72240880
chr15	74290465	74300465	chr15	74179869	74189869
chr15	65389932	65399932	chr15	65301064	65311064
chr15	60309897	60319897	chr15	59770764	59780764
chr15	77770018	77780018	chr15	77650970	77660970
chr15	74280064	74290064	chr15	74220795	74230795
chr15	40010165	40020165	chr15	40001077	40011077
chr15	64720075	64730075	chr15	64710848	64720848
chr15	68630782	68640782	chr15	68560613	68570613
chr15	56420371	56430371	chr15	56289592	56299592
chr15	57859538	57869538	chr15	57749609	57759609
chr15	64839502	64849502	chr15	64740303	64750303
chr15	60899393	60909393	chr15	60569774	60579774
chr15	101259919	101269919	chr15	101049152	101059152
chr15	100330264	100340264	chr15	99919789	99929789
chr15	64779248	64789248	chr15	64771456	64781456
chr15	77410064	77420064	chr15	77110289	77120289
chr15	65069853	65079853	chr15	65051003	65061003
chr15	77819343	77829343	chr15	77688942	77698942
chr15	68190070	68200070	chr15	67850053	67860053
chr15	77490649	77500649	chr15	77160429	77170429
chr15	38679871	38689871	chr15	38460899	38470899
chr15	38349694	38359694	chr15	38050791	38060791
chr15	97229622	97239622	chr15	96328994	96338994
chr15	45089049	45099049	chr15	45082443	45092443
chr15	40218586	40228586	chr15	40020556	40030556
chr15	99720672	99730672	chr15	99399570	99409570
chr15	59100591	59110591	chr15	58980838	58990838
chr15	56859439	56869439	chr15	56489271	56499271
chr15	88971011	88981011	chr15	88900958	88910958
chr15	71439534	71449534	chr15	71190167	71200167
chr15	50060265	50070265	chr15	49460145	49470145
chr15	99690031	99700031	chr15	99340193	99350193
chr15	71469597	71479597	chr15	71009894	71019894
chr15	72150043	72160043	chr15	71910455	71920455
chr15	50880120	50890120	chr15	50680574	50690574
chr15	77561340	77571340	chr15	77009938	77019938
chr15	77549220	77559220	chr15	77080211	77090211
chr15	52720937	52730937	chr15	52258828	52268828
chr15	64359954	64369954	chr15	64200525	64210525
chr15	77780226	77790226	chr15	77650696	77660696
chr15	90469493	90479493	chr15	90329924	90339924
chr15	43420860	43430860	chr15	43401028	43411028
chr15	77450279	77460279	chr15	77119343	77129343
chr15	78470236	78480236	chr15	78309919	78319919
chr15	88819586	88829586	chr15	88669519	88679519
chr15	60320734	60330734	chr15	59759822	59769822
chr15	99060151	99070151	chr15	98440086	98450086
chr15	99730104	99740104	chr15	99290703	99300703
chr15	100869703	100879703	chr15	100649607	100659607
chr15	92889606	92899606	chr15	92880977	92890977
chr15	59500956	59510956	chr15	59110780	59120780
chr15	40209271	40219271	chr15	39969019	39979019
chr15	77481207	77491207	chr15	77119459	77129459
chr15	100870300	100880300	chr15	100639632	100649632
chr15	64061566	64071566	chr15	63889774	63899774
chr15	74419167	74429167	chr15	74410825	74420825
chr15	41479312	41489312	chr15	41470975	41480975
chr15	59609959	59619959	chr15	59530284	59540284
chr15	69250186	69260186	chr15	69059420	69069420
chr15	67150362	67160362	chr15	66949612	66959612
chr15	74819367	74829367	chr15	74811235	74821235
chr15	64649169	64659169	chr15	64490568	64500568
chr15	77809299	77819299	chr15	77620005	77630005
chr15	85820643	85830643	chr15	85739812	85749812
chr15	74208466	74218466	chr15	74201738	74211738
chr15	78229747	78239747	chr15	78109992	78119992
chr15	101169809	101179809	chr15	101010521	101020521
chr15	73979008	73989008	chr15	73972433	73982433
chr15	39909388	39919388	chr15	39900780	39910780
chr15	75170468	75180468	chr15	75039982	75049982
chr15	98959692	98969692	chr15	98439653	98449653
chr15	51749883	51759883	chr15	51670034	51680034
chr15	60320834	60330834	chr15	59819818	59829818
chr15	67180366	67190366	chr15	66939886	66949886
chr15	59490678	59500678	chr15	59179948	59189948
chr15	71100383	71110383	chr15	71009816	71019816
chr15	77549365	77559365	chr15	77009618	77019618
chr15	77500248	77510248	chr15	77141035	77151035
chr15	79659561	79669561	chr15	79349613	79359613
chr15	89120209	89130209	chr15	89059345	89069345
chr15	33649940	33659940	chr15	33289092	33299092
chr15	53069891	53079891	chr15	52779212	52789212
chr15	72258851	72268851	chr15	72250848	72260848
chr15	66839816	66849816	chr15	66699121	66709121
chr15	47989306	47999306	chr15	47190237	47200237
chr15	77530231	77540231	chr15	77068868	77078868
chr15	68720139	68730139	chr15	68549767	68559767
chr15	59471280	59481280	chr15	59170530	59180530
chr15	78109973	78119973	chr15	78019858	78029858
chr15	60349286	60359286	chr15	59739745	59749745
chr15	98179036	98189036	chr15	97910565	97920565
chr15	101250136	101260136	chr15	101000314	101010314
chr15	38381493	38391493	chr15	37971563	37981563
chr15	37129336	37139336	chr15	36880068	36890068
chr15	91660021	91670021	chr15	91309943	91319943
chr15	74750174	74760174	chr15	74659838	74669838
chr15	40269326	40279326	chr15	40219517	40229517
chr15	74290344	74300344	chr15	74219927	74229927
chr15	58160580	58170580	chr15	57870356	57880356
chr15	69219264	69229264	chr15	69070266	69080266
chr15	64110174	64120174	chr15	63630295	63640295
chr15	59480477	59490477	chr15	59239317	59249317
chr15	98419921	98429921	chr15	97899529	97909529
chr15	55430461	55440461	chr15	55210678	55220678
chr15	53190589	53200589	chr15	52760057	52770057
chr15	26860271	26870271	chr15	26560657	26570657
chr15	74219556	74229556	chr15	74139991	74149991
chr15	59470823	59480823	chr15	59219544	59229544
chr15	60320075	60330075	chr15	59697799	59707799
chr15	90889334	90899334	chr15	90809265	90819265
chr15	65839465	65849465	chr15	65649749	65659749
chr15	79580445	79590445	chr15	79378437	79388437
chr15	37128911	37138911	chr15	36871057	36881057
chr15	65338985	65348985	chr15	65331229	65341229
chr15	81931126	81941126	chr15	81418891	81428891
chr15	64799112	64809112	chr15	64789681	64799681
chr15	64659762	64669762	chr15	64500661	64510661
chr15	60210145	60220145	chr15	59720397	59730397
chr15	73240319	73250319	chr15	72768856	72778856
chr15	77529982	77539982	chr15	77119197	77129197
chr15	99700575	99710575	chr15	99280719	99290719
chr15	69211199	69221199	chr15	69049784	69059784
chr15	60290392	60300392	chr15	59730239	59740239
chr15	89080555	89090555	chr15	88889932	88899932
chr15	51370443	51380443	chr15	51142186	51152186
chr15	73070883	73080883	chr15	72780284	72790284
chr15	81250136	81260136	chr15	81109463	81119463
chr15	86750340	86760340	chr15	86228067	86238067
chr15	82989709	82999709	chr15	82830431	82840431
chr15	80790468	80800468	chr15	80449767	80459767
chr15	64069728	64079728	chr15	63679562	63689562
chr15	40259519	40269519	chr15	40090774	40100774
chr15	65409294	65419294	chr15	65319236	65329236
chr15	74329167	74339167	chr15	74039962	74049962
chr15	39988843	39998843	chr15	39981339	39991339
chr15	89160761	89170761	chr15	88889685	88899685
chr15	93010072	93020072	chr15	92939957	92949957
chr15	83560605	83570605	chr15	83259998	83269998
chr15	63409843	63419843	chr15	63289008	63299008
chr15	99710140	99720140	chr15	99279925	99289925
chr15	51370756	51380756	chr15	51159592	51169592
chr15	76198594	76208594	chr15	76190968	76200968
chr15	79670328	79680328	chr15	79339989	79349989
chr15	101189134	101199134	chr15	101010515	101020515
chr15	79580861	79590861	chr15	79370633	79380633
chr15	68649695	68659695	chr15	68570223	68580223
chr15	41879677	41889677	chr15	41850151	41860151
chr15	39548902	39558902	chr15	38700612	38710612
chr15	41889050	41899050	chr15	41850148	41860148
chr15	79600351	79610351	chr15	79340164	79350164
chr15	75598856	75608856	chr15	75399292	75409292
chr15	25119689	25129689	chr15	25101153	25111153
chr15	98840486	98850486	chr15	98779622	98789622
chr15	70348874	70358874	chr15	69519604	69529604
chr15	40269000	40279000	chr15	40049951	40059951
chr15	67309497	67319497	chr15	66919294	66929294
chr15	77570962	77580962	chr15	77080504	77090504
chr15	89020268	89030268	chr15	88909712	88919712
chr15	68870738	68880738	chr15	68750369	68760369
chr15	78479063	78489063	chr15	78470722	78480722
chr15	58851375	58861375	chr15	58260113	58270113
chr15	65300503	65310503	chr15	65190392	65200392
chr15	74031096	74041096	chr15	73960150	73970150
chr15	73289606	73299606	chr15	72770023	72780023
chr15	74290528	74300528	chr15	74230905	74240905
chr15	71430330	71440330	chr15	71119151	71129151
chr15	68870120	68880120	chr15	68720356	68730356
chr15	60280249	60290249	chr15	59749594	59759594
chr15	67269845	67279845	chr15	66939140	66949140
chr15	72150496	72160496	chr15	71741311	71751311
chr15	92990340	93000340	chr15	92970769	92980769
chr15	89879883	89889883	chr15	89750131	89760131
chr15	40081067	40091067	chr15	40040126	40050126
chr15	88439807	88449807	chr15	88320091	88330091
chr15	25199279	25209279	chr15	25190524	25200524
chr15	97230443	97240443	chr15	96609877	96619877
chr15	65279542	65289542	chr15	65199329	65209329
chr15	26860409	26870409	chr15	26350132	26360132
chr15	26850208	26860208	chr15	26510744	26520744
chr15	24939362	24949362	chr15	24930664	24940664
chr15	58549594	58559594	chr15	58429381	58439381
chr15	50138926	50148926	chr15	49240261	49250261
chr15	89619810	89629810	chr15	89589974	89599974
chr15	64749657	64759657	chr15	64729595	64739595
chr15	74249555	74259555	chr15	74179551	74189551
chr15	92079582	92089582	chr15	91289537	91299537
chr15	58528810	58538810	chr15	58250163	58260163
chr15	66859806	66869806	chr15	66590892	66600892
chr15	56818642	56828642	chr15	56498801	56508801
chr15	74708728	74718728	chr15	74700600	74710600
chr15	26860097	26870097	chr15	26389741	26399741
chr15	70009742	70019742	chr15	69729801	69739801
chr15	75919775	75929775	chr15	75809506	75819506
chr15	57529945	57539945	chr15	57360828	57370828
chr15	60280054	60290054	chr15	59950569	59960569
chr15	52710311	52720311	chr15	52259893	52269893
chr15	92380463	92390463	chr15	92080710	92090710
chr15	59499906	59509906	chr15	59228955	59238955
chr15	92948682	92958682	chr15	92929682	92939682
chr15	77589689	77599689	chr15	77099485	77109485
chr15	77490554	77500554	chr15	77118789	77128789
chr15	90479860	90489860	chr15	90319481	90329481
chr15	97230170	97240170	chr15	96418819	96428819
chr15	57319214	57329214	chr15	57140321	57150321
chr15	42380414	42390414	chr15	42269045	42279045
chr15	38369775	38379775	chr15	37980607	37990607
chr15	93009971	93019971	chr15	92960702	92970702
chr15	90230032	90240032	chr15	90100312	90110312
chr15	91208977	91218977	chr15	91060214	91070214
chr15	92259829	92269829	chr15	92089952	92099952
chr15	90199003	90209003	chr15	90159483	90169483
chr15	101648508	101658508	chr15	101299570	101309570
chr15	58588662	58598662	chr15	58230441	58240441
chr15	65859371	65869371	chr15	65630392	65640392
chr15	65419109	65429109	chr15	65400710	65410710
chr15	71430174	71440174	chr15	71100437	71110437
chr15	91642062	91652062	chr15	91310043	91320043
chr15	64061234	64071234	chr15	63688929	63698929
chr15	67820111	67830111	chr15	67459724	67469724
chr15	89619479	89629479	chr15	89269811	89279811
chr15	64080011	64090011	chr15	63609051	63619051
chr15	60209921	60219921	chr15	59740508	59750508
chr15	74320233	74330233	chr15	73989906	73999906
chr15	53190553	53200553	chr15	52769054	52779054
chr15	43279773	43289773	chr15	43220297	43230297
chr15	51769899	51779899	chr15	51619620	51629620
chr15	25230063	25240063	chr15	25220052	25230052
chr15	74429661	74439661	chr15	74410094	74420094
chr15	48289019	48299019	chr15	47680126	47690126
chr15	97221557	97231557	chr15	96480427	96490427
chr15	92679862	92689862	chr15	92519657	92529657
chr15	75409626	75419626	chr15	75371139	75381139
chr15	88619323	88629323	chr15	88460640	88470640
chr15	66490762	66500762	chr15	66380636	66390636
chr15	59490619	59500619	chr15	58950718	58960718
chr15	38409431	38419431	chr15	38029393	38039393
chr15	67320169	67330169	chr15	66930841	66940841
chr15	100310910	100320910	chr15	99949995	99959995
chr15	78389519	78399519	chr15	78309866	78319866
chr15	79608725	79618725	chr15	79360042	79370042
chr15	63580285	63590285	chr15	63500171	63510171
chr15	64079475	64089475	chr15	63630475	63640475
chr15	70469203	70479203	chr15	70120153	70130153
chr15	89600049	89610049	chr15	89270646	89280646
chr15	77480380	77490380	chr15	77099450	77109450
chr15	68918926	68928926	chr15	68679100	68689100
chr15	90459326	90469326	chr15	90319406	90329406
chr15	51379861	51389861	chr15	51209902	51219902
chr15	69158940	69168940	chr15	69070474	69080474
chr15	49430093	49440093	chr15	49219613	49229613
chr15	77570365	77580365	chr15	77090769	77100769
chr15	26860198	26870198	chr15	26589483	26599483
chr15	95020270	95030270	chr15	94659884	94669884
chr15	70459935	70469935	chr15	69479340	69489340
chr15	94570012	94580012	chr15	94409615	94419615
chr15	66879429	66889429	chr15	66590170	66600170
chr15	33609780	33619780	chr15	33300304	33310304
chr15	66871604	66881604	chr15	66610245	66620245
chr15	78239027	78249027	chr15	78119850	78129850
chr15	101130855	101140855	chr15	101020562	101030562
chr15	83570113	83580113	chr15	83430166	83440166
chr15	78979377	78989377	chr15	78919978	78929978
chr15	75230219	75240219	chr15	75020218	75030218
chr15	60289663	60299663	chr15	59718724	59728724
chr15	84629886	84639886	chr15	84600153	84610153
chr15	96339286	96349286	chr15	96320070	96330070
chr15	99699346	99709346	chr15	99308838	99318838
chr15	89090218	89100218	chr15	88890314	88900314
chr15	40189848	40199848	chr15	39959177	39969177
chr15	25209756	25219756	chr15	25190485	25200485
chr15	100330329	100340329	chr15	99959757	99969757
chr15	33669647	33679647	chr15	33259207	33269207
chr15	72151054	72161054	chr15	71810034	71820034
chr15	39918804	39928804	chr15	39880849	39890849
chr15	89609472	89619472	chr15	89280211	89290211
chr15	48000485	48010485	chr15	47200146	47210146
chr15	77780106	77790106	chr15	77640739	77650739
chr15	24939779	24949779	chr15	24860704	24870704
chr15	89589362	89599362	chr15	89260027	89270027
chr15	75349350	75359350	chr15	75341151	75351151
chr15	25110027	25120027	chr15	25079473	25089473
chr15	89479812	89489812	chr15	89350254	89360254
chr15	82999291	83009291	chr15	82839260	82849260
chr15	65089983	65099983	chr15	65040180	65050180
chr15	97238681	97248681	chr15	96699613	96709613
chr15	66840343	66850343	chr15	66579294	66589294
chr15	38361037	38371037	chr15	37979828	37989828
chr15	50139458	50149458	chr15	49179704	49189704
chr15	59470691	59480691	chr15	59250591	59260591
chr15	58859450	58869450	chr15	58219892	58229892
chr15	41350006	41360006	chr15	41040143	41050143
chr15	89869686	89879686	chr15	89780015	89790015
chr15	89870164	89880164	chr15	89759044	89769044
chr15	64049503	64059503	chr15	63899899	63909899
chr15	42928700	42938700	chr15	42800515	42810515
chr15	65069075	65079075	chr15	65059812	65069812
chr15	64649953	64659953	chr15	64600841	64610841
chr15	64069366	64079366	chr15	63598320	63608320
chr15	64061700	64071700	chr15	63630439	63640439
chr15	64049686	64059686	chr15	63608317	63618317
chr15	46281084	46291084	chr15	45789423	45799423
chr15	39919086	39929086	chr15	39799840	39809840
chr15	65588082	65598082	chr15	65581307	65591307
chr15	98859818	98869818	chr15	98649770	98659770
chr15	68620391	68630391	chr15	68570163	68580163
chr15	40319497	40329497	chr15	40282362	40292362
chr15	79000701	79010701	chr15	78901635	78911635
chr15	74299763	74309763	chr15	74148918	74158918
chr15	92710730	92720730	chr15	92390142	92400142
chr15	25689823	25699823	chr15	25510036	25520036
chr15	74819622	74829622	chr15	74619845	74629845
chr15	99699493	99709493	chr15	99290450	99300450
chr15	39519564	39529564	chr15	38709089	38719089
chr15	59489922	59499922	chr15	59249594	59259594
chr15	90489321	90499321	chr15	90360309	90370309
chr15	40200973	40210973	chr15	39988850	39998850
chr15	38419823	38429823	chr15	37980370	37990370
chr15	74320069	74330069	chr15	74149491	74159491
chr15	60119432	60129432	chr15	59912677	59922677
chr15	87590478	87600478	chr15	86899771	86909771
chr15	37879504	37889504	chr15	37169061	37179061
chr15	78389894	78399894	chr15	78339722	78349722
chr15	33709100	33719100	chr15	33299691	33309691
chr15	24959368	24969368	chr15	24951361	24961361
chr15	70439204	70449204	chr15	69520134	69530134
chr15	64660263	64670263	chr15	64489538	64499538
chr15	41900760	41910760	chr15	41809937	41819937
chr15	60290096	60300096	chr15	59828856	59838856
chr15	60200356	60210356	chr15	59760715	59770715
chr15	55739074	55749074	chr15	55649475	55659475
chr15	44069681	44079681	chr15	43879621	43889621
chr15	77789824	77799824	chr15	77660023	77670023
chr15	89579856	89589856	chr15	89300914	89310914
chr15	89000159	89010159	chr15	88930158	88940158
chr15	41879179	41889179	chr15	41830001	41840001
chr15	75222839	75232839	chr15	75009844	75019844
chr15	50070487	50080487	chr15	49220048	49230048
chr15	82061681	82071681	chr15	81399560	81409560
chr15	83409942	83419942	chr15	83249536	83259536
chr15	80769886	80779886	chr15	80439707	80449707
chr15	89549481	89559481	chr15	89498775	89508775
chr15	52720365	52730365	chr15	52208896	52218896
chr15	74120709	74130709	chr15	74048918	74058918
chr15	93910071	93920071	chr15	93139593	93149593
chr15	77490319	77500319	chr15	77128496	77138496
chr15	94330464	94340464	chr15	94160109	94170109
chr15	98849740	98859740	chr15	98779956	98789956
chr15	75130073	75140073	chr15	75049723	75059723
chr15	77589721	77599721	chr15	77088887	77098887
chr15	79180599	79190599	chr15	79080074	79090074
chr15	60919192	60929192	chr15	60589020	60599020
chr15	75149419	75159419	chr15	75079967	75089967
chr15	37118848	37128848	chr15	36890001	36900001
chr15	49749187	49759187	chr15	49730066	49740066
chr15	24668479	24678479	chr15	23641548	23651548
chr15	72559120	72569120	chr15	72550304	72560304
chr15	56428150	56438150	chr15	56280187	56290187
chr15	92320517	92330517	chr15	92098940	92108940
chr15	41889895	41899895	chr15	41810258	41820258
chr15	38239938	38249938	chr15	38000215	38010215
chr15	97230816	97240816	chr15	96539806	96549806
chr15	72159781	72169781	chr15	71829826	71839826
chr15	92970224	92980224	chr15	92921104	92931104
chr15	64788884	64798884	chr15	64729808	64739808
chr15	67238844	67248844	chr15	66940419	66950419
chr15	55280433	55290433	chr15	55210958	55220958
chr15	64630282	64640282	chr15	64459567	64469567
chr15	74039996	74049996	chr15	73949673	73959673
chr15	78190329	78200329	chr15	78100223	78110223
chr15	41359105	41369105	chr15	41029958	41039958
chr15	73049013	73059013	chr15	72790842	72800842
chr15	97230740	97240740	chr15	96369485	96379485
chr15	58170625	58180625	chr15	57740631	57750631
chr15	37079962	37089962	chr15	36899585	36909585
chr15	57479553	57489553	chr15	57340252	57350252
chr15	59490792	59500792	chr15	59230541	59240541
chr15	74589647	74599647	chr15	74570039	74580039
chr15	77510136	77520136	chr15	77180288	77190288
chr15	38408185	38418185	chr15	37979744	37989744
chr15	38419884	38429884	chr15	37971879	37981879
chr15	89459943	89469943	chr15	89440074	89450074
chr15	39880572	39890572	chr15	39799754	39809754
chr15	40838732	40848732	chr15	40759993	40769993
chr15	40960593	40970593	chr15	40901239	40911239
chr15	33709769	33719769	chr15	33260053	33270053
chr15	36050685	36060685	chr15	35529588	35539588
chr15	74820281	74830281	chr15	74779323	74789323
chr15	44069307	44079307	chr15	43888850	43898850
chr15	74299990	74309990	chr15	74230725	74240725
chr15	58579047	58589047	chr15	58229236	58239236
chr15	99699052	99709052	chr15	99330322	99340322
chr15	52709543	52719543	chr15	52299878	52309878
chr15	59489832	59499832	chr15	59269427	59279427
chr15	60309496	60319496	chr15	59890639	59900639
chr15	97222312	97232312	chr15	96491420	96501420
chr15	35441221	35451221	chr15	35060053	35070053
chr15	55109010	55119010	chr15	53899365	53909365
chr15	37119034	37129034	chr15	36899039	36909039
chr15	67830998	67840998	chr15	67539716	67549716
chr15	92979850	92989850	chr15	92960560	92970560
chr15	101259603	101269603	chr15	101029637	101039637
chr15	79459015	79469015	chr15	79451304	79461304
chr15	68169549	68179549	chr15	67839516	67849516
chr15	51750516	51760516	chr15	51638850	51648850
chr15	40219463	40229463	chr15	40029600	40039600
chr15	42929174	42939174	chr15	42730450	42740450
chr15	70480575	70490575	chr15	69498998	69508998
chr15	89589968	89599968	chr15	89300311	89310311
chr15	89310373	89320373	chr15	89280358	89290358
chr15	73070680	73080680	chr15	72799289	72809289
chr15	61819788	61829788	chr15	61699692	61709692
chr15	64069441	64079441	chr15	63749110	63759110
chr15	83419073	83429073	chr15	83249351	83259351
chr15	67150643	67160643	chr15	66959796	66969796
chr15	35448955	35458955	chr15	35070536	35080536
chr15	69149681	69159681	chr15	69070375	69080375
chr15	89179708	89189708	chr15	89049729	89059729
chr15	59629238	59639238	chr15	59539611	59549611
chr15	58170083	58180083	chr15	58070101	58080101
chr15	78399394	78409394	chr15	78310130	78320130
chr15	74919243	74929243	chr15	74910945	74920945
chr15	91599909	91609909	chr15	91299796	91309796
chr15	60249067	60259067	chr15	59839052	59849052
chr15	42050969	42060969	chr15	41969928	41979928
chr15	67219754	67229754	chr15	66929345	66939345
chr15	89390062	89400062	chr15	89351076	89361076
chr15	89579375	89589375	chr15	89321128	89331128
chr15	80750243	80760243	chr15	80449924	80459924
chr15	68660412	68670412	chr15	68580086	68590086
chr15	61629967	61639967	chr15	61169259	61179259
chr15	77809707	77819707	chr15	77570113	77580113
chr15	83570244	83580244	chr15	83241317	83251317
chr15	89300201	89310201	chr15	89280497	89290497
chr15	63599113	63609113	chr15	63460679	63470679
chr15	42919872	42929872	chr15	42709053	42719053
chr15	64669802	64679802	chr15	64499940	64509940
chr15	75639718	75649718	chr15	75449538	75459538
chr15	70480687	70490687	chr15	69508253	69518253
chr15	98849983	98859983	chr15	98669080	98679080
chr15	53210230	53220230	chr15	52769712	52779712
chr15	68049904	68059904	chr15	67860037	67870037
chr15	87610633	87620633	chr15	86910759	86920759
chr15	100320940	100330940	chr15	99930177	99940177
chr15	59620015	59630015	chr15	59158695	59168695
chr15	66878349	66888349	chr15	66871960	66881960
chr15	58780407	58790407	chr15	58218980	58228980
chr15	41839046	41849046	chr15	41831056	41841056
chr15	61830048	61840048	chr15	61699564	61709564
chr15	56439377	56449377	chr15	56242121	56252121
chr15	58540059	58550059	chr15	58281119	58291119
chr15	99060988	99070988	chr15	98509335	98519335
chr15	59110449	59120449	chr15	58879970	58889970
chr15	73538768	73548768	chr15	73309827	73319827
chr15	101240876	101250876	chr15	101030584	101040584
chr15	70421004	70431004	chr15	69580292	69590292
chr15	64080483	64090483	chr15	63621213	63631213
chr15	100999862	101009862	chr15	100919167	100929167
chr15	66839912	66849912	chr15	66569875	66579875
chr15	76319731	76329731	chr15	76190190	76200190
chr15	64699450	64709450	chr15	64690373	64700373
chr15	99719316	99729316	chr15	99430442	99440442
chr15	81909021	81919021	chr15	81470792	81480792
chr15	101249630	101259630	chr15	101061297	101071297
chr15	99690169	99700169	chr15	99280011	99290011
chr15	78450278	78460278	chr15	78310172	78320172
chr15	80910359	80920359	chr15	80779333	80789333
chr15	36431253	36441253	chr15	35509218	35519218
chr15	23859425	23869425	chr15	23661349	23671349
chr15	100859499	100869499	chr15	100630517	100640517
chr15	66769751	66779751	chr15	66699533	66709533
chr15	33650592	33660592	chr15	33380717	33390717
chr15	33618931	33628931	chr15	33289467	33299467
chr15	53899221	53909221	chr15	53892220	53902220
chr15	77540387	77550387	chr15	77140233	77150233
chr15	75238990	75248990	chr15	75039664	75049664
chr15	65259437	65269437	chr15	65219900	65229900
chr15	41799062	41809062	chr15	41780826	41790826
chr15	64029212	64039212	chr15	63899909	63909909
chr15	26860718	26870718	chr15	26090530	26100530
chr15	68099641	68109641	chr15	67859477	67869477
chr15	77779999	77789999	chr15	77680785	77690785
chr15	98079163	98089163	chr15	97899547	97909547
chr15	43408769	43418769	chr15	43400963	43410963
chr15	39600694	39610694	chr15	38701271	38711271
chr15	74819369	74829369	chr15	74630100	74640100
chr15	44109960	44119960	chr15	43879997	43889997
chr15	57500641	57510641	chr15	57400031	57410031
chr15	33730245	33740245	chr15	33320006	33330006
chr15	89320638	89330638	chr15	89270051	89280051
chr15	45399076	45409076	chr15	45199569	45209569
chr15	76899945	76909945	chr15	76329752	76339752
chr15	55119965	55129965	chr15	54090025	54100025
chr15	86889903	86899903	chr15	85840549	85850549
chr15	98170748	98180748	chr15	97909874	97919874
chr15	38429085	38439085	chr15	37971663	37981663
chr15	40169807	40179807	chr15	39988750	39998750
chr15	89150031	89160031	chr15	88880139	88890139
chr15	40879342	40889342	chr15	40870287	40880287
chr15	44069220	44079220	chr15	43870126	43880126
chr15	43450333	43460333	chr15	43409193	43419193
chr15	78399317	78409317	chr15	78330101	78340101
chr15	66829779	66839779	chr15	66600536	66610536
chr15	89429458	89439458	chr15	89410784	89420784
chr15	55780646	55790646	chr15	55649560	55659560
chr15	80300069	80310069	chr15	79320260	79330260
chr15	60290564	60300564	chr15	59748729	59758729
chr15	79190535	79200535	chr15	79030133	79040133
chr15	41759851	41769851	chr15	41530161	41540161
chr15	72580356	72590356	chr15	72349657	72359657
chr15	74569655	74579655	chr15	74561297	74571297
chr15	69391043	69401043	chr15	69050968	69060968
chr15	79820119	79830119	chr15	79350269	79360269
chr15	27350390	27360390	chr15	26889249	26899249
chr15	42929161	42939161	chr15	42699355	42709355
chr15	99730657	99740657	chr15	99339280	99349280
chr15	67290626	67300626	chr15	66949876	66959876
chr15	91650667	91660667	chr15	91289398	91299398
chr15	51370738	51380738	chr15	51150774	51160774
chr15	85781458	85791458	chr15	85740418	85750418
chr15	101499585	101509585	chr15	101299900	101309900
chr15	58530281	58540281	chr15	58229975	58239975
chr15	64049585	64059585	chr15	63728988	63738988
chr15	91199734	91209734	chr15	91060906	91070906
chr15	73250355	73260355	chr15	72720298	72730298
chr15	63020288	63030288	chr15	62830479	62840479
chr15	74340198	74350198	chr15	74320982	74330982
chr15	92989857	92999857	chr15	92921116	92931116
chr15	92929859	92939859	chr15	92790230	92800230
chr15	74409836	74419836	chr15	74380547	74390547
chr15	58070157	58080157	chr15	57869734	57879734
chr15	78459791	78469791	chr15	78300328	78310328
chr15	64660532	64670532	chr15	64429128	64439128
chr15	77800656	77810656	chr15	77709598	77719598
chr15	87590517	87600517	chr15	86920027	86930027
chr15	48289950	48299950	chr15	48120017	48130017
chr15	81939196	81949196	chr15	81479595	81489595
chr15	74410039	74420039	chr15	74400139	74410139
chr15	70330303	70340303	chr15	69540089	69550089
chr15	60260510	60270510	chr15	59760735	59770735
chr15	38438778	38448778	chr15	37988960	37998960
chr15	79168491	79178491	chr15	79059406	79069406
chr15	47910354	47920354	chr15	47180619	47190619
chr15	96350070	96360070	chr15	96320426	96330426
chr15	47969732	47979732	chr15	47199465	47209465
chr15	41350607	41360607	chr15	41069245	41079245
chr15	47170483	47180483	chr15	46310824	46320824
chr15	77790167	77800167	chr15	77689278	77699278
chr15	92989835	92999835	chr15	92929674	92939674
chr15	46060147	46070147	chr15	45730713	45740713
chr15	83439974	83449974	chr15	83250025	83260025
chr15	40089212	40099212	chr15	40081528	40091528
chr15	60919141	60929141	chr15	60651378	60661378
chr15	26251099	26261099	chr15	26179743	26189743
chr15	40099431	40109431	chr15	40059294	40069294
chr15	89130695	89140695	chr15	88868897	88878897
chr15	26849928	26859928	chr15	26439893	26449893
chr15	78220255	78230255	chr15	78009932	78019932
chr15	67269725	67279725	chr15	66930170	66940170
chr15	39579897	39589897	chr15	39161268	39171268
chr15	62980523	62990523	chr15	62840166	62850166
chr15	68810050	68820050	chr15	68790048	68800048
chr15	40180327	40190327	chr15	39959684	39969684
chr15	42949673	42959673	chr15	42699707	42709707
chr15	74859977	74869977	chr15	74850757	74860757
chr15	55109992	55119992	chr15	54079282	54089282
chr15	98850118	98860118	chr15	98640649	98650649
chr15	40249617	40259617	chr15	40039691	40049691
chr15	58060258	58070258	chr15	57730100	57740100
chr15	64839064	64849064	chr15	64770352	64780352
chr15	40969881	40979881	chr15	40910337	40920337
chr15	67819998	67829998	chr15	67500627	67510627
chr15	84919941	84929941	chr15	84840158	84850158
chr15	67099622	67109622	chr15	66950189	66960189
chr15	92700861	92710861	chr15	92518665	92528665
chr15	67279951	67289951	chr15	66929756	66939756
chr15	89300276	89310276	chr15	89289913	89299913
chr15	24999604	25009604	chr15	24991493	25001493
chr15	98859521	98869521	chr15	98530320	98540320
chr15	38409011	38419011	chr15	37961592	37971592
chr15	89300320	89310320	chr15	89269829	89279829
chr15	68669962	68679962	chr15	68539839	68549839
chr15	58840842	58850842	chr15	58219214	58229214
chr15	73240276	73250276	chr15	72799968	72809968
chr15	67209450	67219450	chr15	66940027	66950027
chr15	51360759	51370759	chr15	51250016	51260016
chr15	58750471	58760471	chr15	58660301	58670301
chr15	38699932	38709932	chr15	37988977	37998977
chr15	84780075	84790075	chr15	84650466	84660466
chr15	41849564	41859564	chr15	41520744	41530744
chr15	70481058	70491058	chr15	69789364	69799364
chr15	65259450	65269450	chr15	65209968	65219968
chr15	99700498	99710498	chr15	99408109	99418109
chr15	91830174	91840174	chr15	91289666	91299666
chr15	39579740	39589740	chr15	38700797	38710797
chr15	89549307	89559307	chr15	89519928	89529928
chr15	60300176	60310176	chr15	59760565	59770565
chr15	72259159	72269159	chr15	72239986	72249986
chr15	79200075	79210075	chr15	79030045	79040045
chr15	60900015	60910015	chr15	60679182	60689182
chr15	37068746	37078746	chr15	36880745	36890745
chr15	25739228	25749228	chr15	25509397	25519397
chr15	59500385	59510385	chr15	59149869	59159869
chr15	80779491	80789491	chr15	80449327	80459327
chr15	101259654	101269654	chr15	101001034	101011034
chr15	39579120	39589120	chr15	38708938	38718938
chr15	80839942	80849942	chr15	80429444	80439444
chr15	91569686	91579686	chr15	91340098	91350098
chr15	74178860	74188860	chr15	74170757	74180757
chr15	76860934	76870934	chr15	76359946	76369946
chr15	39910355	39920355	chr15	39891329	39901329
chr15	35449876	35459876	chr15	35080348	35090348
chr15	65869001	65879001	chr15	65601140	65611140
chr15	72670118	72680118	chr15	72590504	72600504
chr15	90069392	90079392	chr15	89889746	89899746
chr15	40189717	40199717	chr15	39950825	39960825
chr15	65849808	65859808	chr15	65609791	65619791
chr15	89169880	89179880	chr15	88860828	88870828
chr15	89439045	89449045	chr15	89340399	89350399
chr15	64649506	64659506	chr15	64619894	64629894
chr15	68379977	68389977	chr15	68309327	68319327
chr15	33651370	33661370	chr15	33300263	33310263
chr15	101240628	101250628	chr15	101079361	101089361
chr15	41799977	41809977	chr15	41770106	41780106
chr15	60311035	60321035	chr15	59810321	59820321
chr15	75222809	75232809	chr15	75018867	75028867
chr15	51370015	51380015	chr15	51290698	51300698
chr15	38250815	38260815	chr15	38059603	38069603
chr15	74209372	74219372	chr15	74120766	74130766
chr15	58540491	58550491	chr15	58239633	58249633
chr15	97230268	97240268	chr15	96529924	96539924
chr15	40459946	40469946	chr15	40440660	40450660
chr15	91830286	91840286	chr15	91300760	91310760
chr15	98630069	98640069	chr15	98509721	98519721
chr15	81930501	81940501	chr15	81439429	81449429
chr15	101618459	101628459	chr15	101299845	101309845
chr15	79179994	79189994	chr15	79000673	79010673
chr15	75302377	75312377	chr15	75049586	75059586
chr15	41350453	41360453	chr15	41060596	41070596
chr15	65380182	65390182	chr15	65300527	65310527
chr15	42119615	42129615	chr15	42090441	42100441
chr15	68109513	68119513	chr15	67889910	67899910
chr15	66760097	66770097	chr15	66600347	66610347
chr15	89320514	89330514	chr15	89300730	89310730
chr15	91230562	91240562	chr15	91081101	91091101
chr15	79180701	79190701	chr15	79009752	79019752
chr15	47931049	47941049	chr15	47189714	47199714
chr15	78489100	78499100	chr15	78279574	78289574
chr15	39870231	39880231	chr15	39780664	39790664
chr15	90500392	90510392	chr15	90310593	90320593
chr15	73070695	73080695	chr15	72790180	72800180
chr15	99739491	99749491	chr15	99269622	99279622
chr15	74230271	74240271	chr15	74170075	74180075
chr15	59480511	59490511	chr15	59259504	59269504
chr15	42959525	42969525	chr15	42709738	42719738
chr15	89190334	89200334	chr15	88878820	88888820
chr15	43528619	43538619	chr15	43520127	43530127
chr15	77539663	77549663	chr15	76999207	77009207
chr15	42079682	42089682	chr15	41989268	41999268
chr15	89969239	89979239	chr15	89909309	89919309
chr15	87609832	87619832	chr15	86649660	86659660
chr15	72249764	72259764	chr15	72239762	72249762
chr15	78410069	78420069	chr15	78330155	78340155
chr15	25079011	25089011	chr15	25058969	25068969
chr15	64749423	64759423	chr15	64740758	64750758
chr15	68180285	68190285	chr15	67849464	67859464
chr15	94108462	94118462	chr15	93360349	93370349
chr15	79509076	79519076	chr15	79501231	79511231
chr15	75239705	75249705	chr15	75020203	75030203
chr15	51379643	51389643	chr15	51290654	51300654
chr15	75639738	75649738	chr15	75360829	75370829
chr15	92420420	92430420	chr15	92090034	92100034
chr15	40850253	40860253	chr15	40750354	40760354
chr15	101149483	101159483	chr15	101010854	101020854
chr15	60331934	60341934	chr15	59709541	59719541
chr15	68810201	68820201	chr15	68780493	68790493
chr15	67830585	67840585	chr15	67330337	67340337
chr15	61629461	61639461	chr15	61151250	61161250
chr15	89460423	89470423	chr15	89410586	89420586
chr15	39860558	39870558	chr15	39810528	39820528
chr15	78970264	78980264	chr15	78929307	78939307
chr15	44069918	44079918	chr15	43930170	43940170
chr15	74280163	74290163	chr15	74230616	74240616
chr15	50140059	50150059	chr15	49870769	49880769
chr15	97199608	97209608	chr15	96430406	96440406
chr15	74800902	74810902	chr15	74639862	74649862
chr15	95731537	95741537	chr15	95250307	95260307
chr15	91269616	91279616	chr15	91030835	91040835
chr15	61609460	61619460	chr15	61189536	61199536
chr15	101210311	101220311	chr15	101020389	101030389
chr15	41019478	41029478	chr15	40910360	40920360
chr15	67159446	67169446	chr15	67060396	67070396
chr15	68899838	68909838	chr15	68728970	68738970
chr15	91240345	91250345	chr15	91030562	91040562
chr15	77539619	77549619	chr15	77127913	77137913
chr15	67830369	67840369	chr15	67370073	67380073
chr15	71430197	71440197	chr15	71131314	71141314
chr15	99070615	99080615	chr15	98440299	98450299
chr15	99709503	99719503	chr15	99420931	99430931
chr15	71740512	71750512	chr15	71529694	71539694
chr15	85840668	85850668	chr15	85728634	85738634
chr15	38461252	38471252	chr15	38040066	38050066
chr15	68720684	68730684	chr15	68539943	68549943
chr15	72259511	72269511	chr15	72230467	72240467
chr15	72149697	72159697	chr15	71960820	71970820
chr15	33720706	33730706	chr15	33240183	33250183
chr15	89409568	89419568	chr15	89379803	89389803
chr15	89280624	89290624	chr15	89259313	89269313
chr15	40449077	40459077	chr15	40441512	40451512
chr15	64659346	64669346	chr15	64479730	64489730
chr15	55128612	55138612	chr15	54008109	54018109
chr15	88440120	88450120	chr15	88339326	88349326
chr15	67159289	67169289	chr15	66949997	66959997
chr15	33959290	33969290	chr15	33731058	33741058
chr15	77429935	77439935	chr15	77199597	77209597
chr15	42919333	42929333	chr15	42769480	42779480
chr15	60339673	60349673	chr15	59860828	59870828
chr15	26860274	26870274	chr15	25939894	25949894
chr15	35410129	35420129	chr15	35091177	35101177
chr15	73579636	73589636	chr15	73290635	73300635
chr15	51390014	51400014	chr15	51160081	51170081
chr15	52709372	52719372	chr15	52320759	52330759
chr15	39959496	39969496	chr15	39800394	39810394
chr15	92300050	92310050	chr15	92089927	92099927
chr15	70460161	70470161	chr15	69499083	69509083
chr15	60339425	60349425	chr15	59709544	59719544
chr15	57429294	57439294	chr15	57380290	57390290
chr15	52049972	52059972	chr15	51989547	51999547
chr15	74799556	74809556	chr15	74619810	74629810
chr15	69940881	69950881	chr15	69470346	69480346
chr15	42119673	42129673	chr15	41989766	41999766
chr15	65260175	65270175	chr15	65200239	65210239
chr15	58550333	58560333	chr15	58270770	58280770
chr15	63030524	63040524	chr15	62840119	62850119
chr15	60279933	60289933	chr15	59810284	59820284
chr15	100848805	100858805	chr15	100658792	100668792
chr15	59450901	59460901	chr15	59190124	59200124
chr15	68870217	68880217	chr15	68669623	68679623
chr15	77749673	77759673	chr15	77689973	77699973
chr15	64569671	64579671	chr15	64509888	64519888
chr15	79859506	79869506	chr15	79339393	79349393
chr15	26860962	26870962	chr15	26470434	26480434
chr15	67170058	67180058	chr15	66959703	66969703
chr15	78479479	78489479	chr15	78310497	78320497
chr15	50900345	50910345	chr15	50680393	50690393
chr15	26860976	26870976	chr15	26200166	26210166
chr15	58570248	58580248	chr15	58261045	58271045
chr15	67819339	67829339	chr15	67520216	67530216
chr15	99709297	99719297	chr15	99539803	99549803
chr15	57519683	57529683	chr15	57380748	57390748
chr15	67809049	67819049	chr15	67801339	67811339
chr15	89619527	89629527	chr15	89301734	89311734
chr15	70450292	70460292	chr15	69689173	69699173
chr15	59549689	59559689	chr15	59149818	59159818
chr15	41509476	41519476	chr15	41489520	41499520
chr15	40950412	40960412	chr15	40910249	40920249
chr15	40151060	40161060	chr15	40080973	40090973
chr15	58549544	58559544	chr15	58211563	58221563
chr15	38400945	38410945	chr15	38039830	38049830
chr15	59439671	59449671	chr15	59179750	59189750
chr15	76930490	76940490	chr15	76349453	76359453
chr15	101240010	101250010	chr15	101060841	101070841
chr15	67059858	67069858	chr15	66949863	66959863
chr15	26859972	26869972	chr15	26339687	26349687
chr15	24959779	24969779	chr15	24769161	24779161
chr15	73290444	73300444	chr15	72740586	72750586
chr15	76298703	76308703	chr15	76290980	76300980
chr15	40999316	41009316	chr15	40981239	40991239
chr15	42949642	42959642	chr15	42689838	42699838
chr15	57469097	57479097	chr15	57349950	57359950
chr15	40149850	40159850	chr15	40119594	40129594
chr15	64061233	64071233	chr15	63719788	63729788
chr15	51769168	51779168	chr15	51680247	51690247
chr15	24959749	24969749	chr15	24859945	24869945
chr15	95010644	95020644	chr15	94669881	94679881
chr15	64669811	64679811	chr15	64440818	64450818
chr15	67219528	67229528	chr15	66940068	66950068
chr15	75200165	75210165	chr15	75000884	75010884
chr15	59489484	59499484	chr15	59110289	59120289
chr15	67309309	67319309	chr15	66949696	66959696
chr15	25219941	25229941	chr15	25190172	25200172
chr15	68159321	68169321	chr15	67849724	67859724
chr15	80779641	80789641	chr15	80440702	80450702
chr15	79160896	79170896	chr15	79020450	79030450
chr15	52721499	52731499	chr15	52228927	52238927
chr15	88439426	88449426	chr15	88309753	88319753
chr15	98880983	98890983	chr15	98500513	98510513
chr15	93359439	93369439	chr15	93069957	93079957
chr15	99749237	99759237	chr15	99279549	99289549
chr15	91790840	91800840	chr15	91309716	91319716
chr15	38329083	38339083	chr15	37990311	38000311
chr15	58560769	58570769	chr15	58260134	58270134
chr15	70489535	70499535	chr15	70020425	70030425
chr15	39870182	39880182	chr15	39819551	39829551
chr15	71430891	71440891	chr15	71009471	71019471
chr15	64840263	64850263	chr15	64749856	64759856
chr15	69289861	69299861	chr15	69039682	69049682
chr15	65829272	65839272	chr15	65608693	65618693
chr15	88831166	88841166	chr15	88639797	88649797
chr15	92212825	92222825	chr15	92090408	92100408
chr15	98879967	98889967	chr15	98650303	98660303
chr15	89600151	89610151	chr15	89280942	89290942
chr15	59429882	59439882	chr15	59249855	59259855
chr15	99090733	99100733	chr15	98419501	98429501
chr15	78109685	78119685	chr15	78000306	78010306
chr15	58519807	58529807	chr15	58240150	58250150
chr15	40880256	40890256	chr15	40860199	40870199
chr15	89549876	89559876	chr15	89490698	89500698
chr15	40829990	40839990	chr15	40780221	40790221
chr15	59089259	59099259	chr15	59030154	59040154
chr15	58630131	58640131	chr15	58259688	58269688
chr15	91208906	91218906	chr15	91069754	91079754
chr15	44668095	44678095	chr15	44661243	44671243
chr15	66719407	66729407	chr15	66600389	66610389
chr15	90880752	90890752	chr15	90790371	90800371
chr15	46268931	46278931	chr15	46088693	46098693
chr15	66698952	66708952	chr15	66599953	66609953
chr15	65830541	65840541	chr15	65599990	65609990
chr15	64079980	64089980	chr15	63740725	63750725
chr15	66479273	66489273	chr15	66319549	66329549
chr15	77598789	77608789	chr15	77029037	77039037
chr15	38661458	38671458	chr15	38480022	38490022
chr15	75670571	75680571	chr15	75369934	75379934
chr15	27218966	27228966	chr15	27060370	27070370
chr15	46089402	46099402	chr15	45800446	45810446
chr15	86610401	86620401	chr15	85850673	85860673
chr15	50899935	50909935	chr15	50670108	50680108
chr15	65239409	65249409	chr15	65219423	65229423
chr15	33640363	33650363	chr15	33299972	33309972
chr15	67830362	67840362	chr15	67489545	67499545
chr15	55829906	55839906	chr15	55649260	55659260
chr15	55810404	55820404	chr15	55649793	55659793
chr15	99719341	99729341	chr15	99349747	99359747
chr15	43499986	43509986	chr15	43490492	43500492
chr15	41809501	41819501	chr15	41550968	41560968
chr15	89459994	89469994	chr15	89419649	89429649
chr15	59519539	59529539	chr15	59179326	59189326
chr15	89609626	89619626	chr15	89321015	89331015
chr15	50000162	50010162	chr15	49228799	49238799
chr15	77869024	77879024	chr15	77660430	77670430
chr15	40539279	40549279	chr15	40520048	40530048
chr15	38671014	38681014	chr15	38429905	38439905
chr15	90059497	90069497	chr15	90010458	90020458
chr15	78399954	78409954	chr15	78300400	78310400
chr15	60309358	60319358	chr15	59680807	59690807
chr15	38639994	38649994	chr15	38490375	38500375
chr15	70289958	70299958	chr15	69491024	69501024
chr15	55770445	55780445	chr15	55650095	55660095
chr15	88440265	88450265	chr15	88289999	88299999
chr15	101249598	101259598	chr15	100910871	100920871
chr15	64061883	64071883	chr15	63608908	63618908
chr15	26859872	26869872	chr15	26539934	26549934
chr15	60159805	60169805	chr15	59729886	59739886
chr15	101219765	101229765	chr15	101039620	101049620
chr15	100348448	100358448	chr15	99919743	99929743
chr15	68679477	68689477	chr15	68559734	68569734
chr15	38370207	38380207	chr15	38018972	38028972
chr15	79000411	79010411	chr15	78939862	78949862
chr15	57329384	57339384	chr15	56489309	56499309
chr15	33650491	33660491	chr15	33329890	33339890
chr15	55008768	55018768	chr15	54089247	54099247
chr15	97230722	97240722	chr15	96629529	96639529
chr15	94008854	94018854	chr15	93029126	93039126
chr15	38669873	38679873	chr15	38468907	38478907
chr15	74030670	74040670	chr15	73971961	73981961
chr15	77849702	77859702	chr15	77078963	77088963
chr15	98908708	98918708	chr15	98479992	98489992
chr15	80950173	80960173	chr15	80779821	80789821
chr15	99699762	99709762	chr15	99421170	99431170
chr15	100339925	100349925	chr15	99949737	99959737
chr15	40259745	40269745	chr15	40229897	40239897
chr15	55109669	55119669	chr15	53970377	53980377
chr15	63079531	63089531	chr15	62840349	62850349
chr15	64900818	64910818	chr15	64860392	64870392
chr15	93979996	93989996	chr15	93129737	93139737
chr15	63589854	63599854	chr15	63479522	63489522
chr15	38420340	38430340	chr15	38039657	38049657
chr15	33650192	33660192	chr15	33309811	33319811
chr15	100860624	100870624	chr15	100640120	100650120
chr15	35750234	35760234	chr15	35520229	35530229
chr15	68120037	68130037	chr15	67859787	67869787
chr15	25220440	25230440	chr15	25181158	25191158
chr15	89468090	89478090	chr15	89330732	89340732
chr15	75230255	75240255	chr15	75049952	75059952
chr15	38480191	38490191	chr15	37989746	37999746
chr15	33730072	33740072	chr15	33299708	33309708
chr15	46490419	46500419	chr15	46310819	46320819
chr15	37099099	37109099	chr15	35540416	35550416
chr15	70459506	70469506	chr15	69559450	69569450
chr15	68209682	68219682	chr15	67869966	67879966
chr15	58419544	58429544	chr15	58219615	58229615
chr15	60351213	60361213	chr15	59720145	59730145
chr15	74289987	74299987	chr15	74190139	74200139
chr15	77560483	77570483	chr15	77119204	77129204
chr15	73530012	73540012	chr15	73300502	73310502
chr15	61840895	61850895	chr15	61160349	61170349
chr15	35989287	35999287	chr15	35281180	35291180
chr15	67130223	67140223	chr15	66940539	66950539
chr15	60139575	60149575	chr15	59880900	59890900
chr15	72299509	72309509	chr15	72290469	72300469
chr15	58550248	58560248	chr15	58230140	58240140
chr15	64818879	64828879	chr15	64810472	64820472
chr15	64062275	64072275	chr15	63749450	63759450
chr15	65089668	65099668	chr15	65081219	65091219
chr15	81919667	81929667	chr15	81429510	81439510
chr15	64339783	64349783	chr15	64210075	64220075
chr15	81931767	81941767	chr15	81470535	81480535
chr15	98890036	98900036	chr15	98520654	98530654
chr15	74219869	74229869	chr15	74170525	74180525
chr15	63079207	63089207	chr15	63070755	63080755
chr15	99690002	99700002	chr15	99269821	99279821
chr15	99719243	99729243	chr15	99408655	99418655
chr15	58429306	58439306	chr15	58280326	58290326
chr15	65839707	65849707	chr15	65609422	65619422
chr15	67189898	67199898	chr15	66929877	66939877
chr15	33699635	33709635	chr15	33389205	33399205
chr15	71499896	71509896	chr15	70971526	70981526
chr15	25209365	25219365	chr15	25200127	25210127
chr15	38380542	38390542	chr15	38028906	38038906
chr15	79170697	79180697	chr15	79030046	79040046
chr15	38680624	38690624	chr15	38500081	38510081
chr15	75180660	75190660	chr15	75029469	75039469
chr15	97230843	97240843	chr15	96319731	96329731
chr15	57458989	57468989	chr15	57360337	57370337
chr15	89419388	89429388	chr15	89351303	89361303
chr15	67790468	67800468	chr15	67460074	67470074
chr15	64029091	64039091	chr15	63990483	64000483
chr15	63389936	63399936	chr15	63289361	63299361
chr15	41340697	41350697	chr15	41040938	41050938
chr15	58509941	58519941	chr15	58270863	58280863
chr15	66870663	66880663	chr15	66590225	66600225
chr15	77480933	77490933	chr15	77189158	77199158
chr15	69439910	69449910	chr15	69429879	69439879
chr15	100340045	100350045	chr15	99929475	99939475
chr15	40268888	40278888	chr15	40241392	40251392
chr15	65070106	65080106	chr15	65029655	65039655
chr15	74330905	74340905	chr15	73999548	74009548
chr15	67269880	67279880	chr15	66919209	66929209
chr15	51369568	51379568	chr15	51231071	51241071
chr15	55150335	55160335	chr15	54090274	54100274
chr15	61049823	61059823	chr15	60580039	60590039
chr15	80929848	80939848	chr15	80449623	80459623
chr15	96348862	96358862	chr15	96049673	96059673
chr15	47670513	47680513	chr15	47199359	47209359
chr15	56409748	56419748	chr15	56280138	56290138
chr15	60300145	60310145	chr15	59749106	59759106
chr15	74289720	74299720	chr15	74160037	74170037
chr15	42128780	42138780	chr15	42000584	42010584
chr15	33689950	33699950	chr15	33221675	33231675
chr15	98900809	98910809	chr15	98499918	98509918
chr15	64649405	64659405	chr15	64529717	64539717
chr15	94119160	94129160	chr15	93069425	93079425
chr15	99079802	99089802	chr15	98489043	98499043
chr15	64639567	64649567	chr15	64480190	64490190
chr15	62300037	62310037	chr15	62058451	62068451
chr15	70039108	70049108	chr15	69550692	69560692
chr15	90469291	90479291	chr15	90359640	90369640
chr15	64710033	64720033	chr15	64690427	64700427
chr15	89579220	89589220	chr15	89329210	89339210
chr15	48530013	48540013	chr15	48369092	48379092
chr15	49870216	49880216	chr15	49221159	49231159
chr15	68150261	68160261	chr15	68019616	68029616
chr15	63088837	63098837	chr15	62769922	62779922
chr15	41209250	41219250	chr15	41200632	41210632
chr15	98840733	98850733	chr15	98650202	98660202
chr15	91199648	91209648	chr15	91069814	91079814
chr15	90470144	90480144	chr15	90300350	90310350
chr15	74419298	74429298	chr15	74390455	74400455
chr15	73249748	73259748	chr15	72798642	72808642
chr15	75209689	75219689	chr15	75019496	75029496
chr15	57490026	57500026	chr15	57380439	57390439
chr15	60249664	60259664	chr15	59859360	59869360
chr15	85471181	85481181	chr15	85329728	85339728
chr15	70498911	70508911	chr15	69520040	69530040
chr15	97749131	97759131	chr15	96540211	96550211
chr15	66500353	66510353	chr15	66349997	66359997
chr15	64048986	64058986	chr15	63909012	63919012
chr15	97230035	97240035	chr15	96390304	96400304
chr15	90470071	90480071	chr15	90370254	90380254
chr15	58909141	58919141	chr15	58900621	58910621
chr15	52720126	52730126	chr15	52220047	52230047
chr15	60310086	60320086	chr15	59980348	59990348
chr15	56697707	56707707	chr15	56690838	56700838
chr15	66830496	66840496	chr15	66780191	66790191
chr15	100858803	100868803	chr15	100649995	100659995
chr15	89449800	89459800	chr15	89350248	89360248
chr15	67200231	67210231	chr15	66949253	66959253
chr15	97750045	97760045	chr15	97239482	97249482
chr15	79600052	79610052	chr15	79349629	79359629
chr15	73049453	73059453	chr15	72798561	72808561
chr15	83550903	83560903	chr15	83470697	83480697
chr15	58600925	58610925	chr15	58270289	58280289
chr15	89438725	89448725	chr15	89430106	89440106
chr15	73549546	73559546	chr15	73360989	73370989
chr15	71439628	71449628	chr15	71049123	71059123
chr15	71740621	71750621	chr15	71510403	71520403
chr15	65490338	65500338	chr15	65460563	65470563
chr15	41800189	41810189	chr15	41531164	41541164
chr15	69299226	69309226	chr15	69039733	69049733
chr15	60320580	60330580	chr15	59829790	59839790
chr15	84010204	84020204	chr15	83619698	83629698
chr15	75529636	75539636	chr15	75469698	75479698
chr15	92179983	92189983	chr15	92099930	92109930
chr15	52060993	52070993	chr15	51959802	51969802
chr15	74419860	74429860	chr15	74399890	74409890
chr15	73830707	73840707	chr15	73780209	73790209
chr15	39560035	39570035	chr15	39130825	39140825
chr15	50899589	50909589	chr15	50540182	50550182
chr15	66859533	66869533	chr15	66609084	66619084
chr15	78529941	78539941	chr15	78510540	78520540
chr15	39869203	39879203	chr15	39861131	39871131
chr15	68150128	68160128	chr15	67899529	67909529
chr15	50140220	50150220	chr15	49160165	49170165
chr15	74448894	74458894	chr15	74440735	74450735
chr15	60340273	60350273	chr15	59720477	59730477
chr15	38229729	38239729	chr15	37989853	37999853
chr15	68919539	68929539	chr15	68540150	68550150
chr15	71378608	71388608	chr15	71371879	71381879
chr15	55430703	55440703	chr15	55199720	55209720
chr15	60309416	60319416	chr15	59690771	59700771
chr15	40249810	40259810	chr15	40100420	40110420
chr15	84018865	84028865	chr15	83589443	83599443
chr15	75340706	75350706	chr15	75020368	75030368
chr15	25700441	25710441	chr15	25501689	25511689
chr15	64280338	64290338	chr15	64209413	64219413
chr15	60429173	60439173	chr15	60358693	60368693
chr15	99739295	99749295	chr15	99340230	99350230
chr15	99719829	99729829	chr15	99291003	99301003
chr15	67178867	67188867	chr15	66950190	66960190
chr15	61828989	61838989	chr15	61149872	61159872
chr15	99070281	99080281	chr15	98939922	98949922
chr15	43270900	43280900	chr15	43200803	43210803
chr15	79180099	79190099	chr15	79040220	79050220
chr15	95009675	95019675	chr15	94650294	94660294
chr15	71650085	71660085	chr15	71549468	71559468
chr15	93991189	94001189	chr15	93029681	93039681
chr15	58799459	58809459	chr15	58229320	58239320
chr15	70109495	70119495	chr15	69470005	69480005
chr15	88820804	88830804	chr15	88709348	88719348
chr15	58069465	58079465	chr15	57730330	57740330
chr15	77809493	77819493	chr15	77650504	77660504
chr15	97750973	97760973	chr15	96420807	96430807
chr15	44200110	44210110	chr15	43899444	43909444
chr15	65568912	65578912	chr15	65469956	65479956
chr15	39828956	39838956	chr15	39820130	39830130
chr15	38321052	38331052	chr15	37989473	37999473
chr15	99689953	99699953	chr15	99260673	99270673
chr15	38680449	38690449	chr15	38429255	38439255
chr15	39879814	39889814	chr15	39789594	39799594
chr15	71618337	71628337	chr15	70971418	70981418
chr15	72131248	72141248	chr15	71870331	71880331
chr15	67180153	67190153	chr15	66959857	66969857
chr15	79547656	79557656	chr15	79540786	79550786
chr15	42029930	42039930	chr15	42000179	42010179
chr15	42910671	42920671	chr15	42789503	42799503
chr15	72188620	72198620	chr15	72180964	72190964
chr15	70039651	70049651	chr15	69759441	69769441
chr15	78230649	78240649	chr15	78170353	78180353
chr15	77830437	77840437	chr15	77659937	77669937
chr15	97209878	97219878	chr15	96438767	96448767
chr15	46069408	46079408	chr15	45789629	45799629
chr15	61819880	61829880	chr15	61150716	61160716
chr15	71379740	71389740	chr15	71209784	71219784
chr15	64649582	64659582	chr15	64510270	64520270
chr15	74270122	74280122	chr15	74179725	74189725
chr15	58688788	58698788	chr15	58230056	58240056
chr15	50130723	50140723	chr15	49429238	49439238
chr15	77499543	77509543	chr15	77180168	77190168
chr15	81359239	81369239	chr15	81270688	81280688
chr15	65851086	65861086	chr15	65649073	65659073
chr15	68208820	68218820	chr15	67850472	67860472
chr15	69981170	69991170	chr15	69759577	69769577
chr15	40428537	40438537	chr15	40340361	40350361
chr15	100299050	100309050	chr15	99929652	99939652
chr15	39440094	39450094	chr15	39139760	39149760
chr15	25689041	25699041	chr15	25501454	25511454
chr15	50130533	50140533	chr15	49870648	49880648
chr15	58529866	58539866	chr15	58298658	58308658
chr15	58819159	58829159	chr15	58219654	58229654
chr15	38400314	38410314	chr15	38049186	38059186
chr15	77619785	77629785	chr15	77109178	77119178
chr15	74280594	74290594	chr15	74240169	74250169
chr15	65389667	65399667	chr15	65189984	65199984
chr15	71388991	71398991	chr15	71190468	71200468
chr15	75199959	75209959	chr15	74990849	75000849
chr15	68679574	68689574	chr15	68531088	68541088
chr15	65259901	65269901	chr15	65170170	65180170
chr15	60918988	60928988	chr15	60540182	60550182
chr15	99030475	99040475	chr15	98440025	98450025
chr15	65070517	65080517	chr15	65040558	65050558
chr15	97237350	97247350	chr15	96381747	96391747
chr15	99719706	99729706	chr15	99339670	99349670
chr15	64770653	64780653	chr15	64740322	64750322
chr15	79620709	79630709	chr15	79379626	79389626
chr15	90440425	90450425	chr15	90310296	90320296
chr15	52748925	52758925	chr15	52259941	52269941
chr15	61590872	61600872	chr15	61190351	61200351
chr15	77540325	77550325	chr15	77068485	77078485
chr15	71511079	71521079	chr15	70989947	70999947
chr15	77519452	77529452	chr15	77119196	77129196
chr15	77789102	77799102	chr15	77670178	77680178
chr15	46269018	46279018	chr15	45700437	45710437
chr15	63069672	63079672	chr15	62840198	62850198
chr15	64349836	64359836	chr15	64189660	64199660
chr15	49130468	49140468	chr15	48859650	48869650
chr15	40159493	40169493	chr15	40109849	40119849
chr15	100859042	100869042	chr15	100690449	100700449
chr15	97750502	97760502	chr15	96340177	96350177
chr15	25029480	25039480	chr15	25010035	25020035
chr15	59490366	59500366	chr15	58969910	58979910
chr15	98849835	98859835	chr15	98660186	98670186
chr15	80779440	80789440	chr15	80419432	80429432
chr15	92979422	92989422	chr15	92948395	92958395
chr15	60249821	60259821	chr15	59760037	59770037
chr15	57849701	57859701	chr15	57759591	57769591
chr15	58060248	58070248	chr15	57868932	57878932
chr15	73241249	73251249	chr15	72759803	72769803
chr15	81930035	81940035	chr15	81389873	81399873
chr15	66878559	66888559	chr15	66600545	66610545
chr15	67170516	67180516	chr15	67070453	67080453
chr15	61829950	61839950	chr15	61139513	61149513
chr15	64729348	64739348	chr15	64710847	64720847
chr15	82080455	82090455	chr15	81470259	81480259
chr15	63598405	63608405	chr15	63500418	63510418
chr15	70480949	70490949	chr15	69669353	69679353
chr15	64559241	64569241	chr15	64519783	64529783
chr15	25399240	25409240	chr15	25341126	25351126
chr15	47200165	47210165	chr15	46299529	46309529
chr15	82099081	82109081	chr15	81399478	81409478
chr15	75160293	75170293	chr15	75050253	75060253
chr15	42380132	42390132	chr15	42151900	42161900
chr15	26860026	26870026	chr15	26151158	26161158
chr15	98639741	98649741	chr15	98590040	98600040
chr15	77469438	77479438	chr15	77210524	77220524
chr15	69120100	69130100	chr15	69060675	69070675
chr15	88439322	88449322	chr15	88270372	88280372
chr15	76839048	76849048	chr15	76211674	76221674
chr15	86170356	86180356	chr15	85869856	85879856
chr15	64038597	64048597	chr15	63921457	63931457
chr15	67238578	67248578	chr15	66949981	66959981
chr15	72590501	72600501	chr15	72330251	72340251
chr15	42899507	42909507	chr15	42800315	42810315
chr15	61819958	61829958	chr15	61210564	61220564
chr15	38429473	38439473	chr15	38009508	38019508
chr15	74539668	74549668	chr15	74459433	74469433
chr15	74319810	74329810	chr15	74159518	74169518
chr15	67261069	67271069	chr15	66920006	66930006
chr15	88820021	88830021	chr15	88699881	88709881
chr15	65369678	65379678	chr15	65351431	65361431
chr15	89600467	89610467	chr15	89258800	89268800
chr15	88439663	88449663	chr15	88260054	88270054
chr15	38380007	38390007	chr15	38008932	38018932
chr15	97231058	97241058	chr15	96380797	96390797
chr15	99699991	99709991	chr15	99300188	99310188
chr15	66819846	66829846	chr15	66610513	66620513
chr15	50519330	50529330	chr15	50510529	50520529
chr15	59680546	59690546	chr15	59660416	59670416
chr15	73109028	73119028	chr15	72798933	72808933
chr15	77749125	77759125	chr15	77700181	77710181
chr15	57629662	57639662	chr15	57560254	57570254
chr15	68199581	68209581	chr15	67849920	67859920
chr15	92069354	92079354	chr15	91878952	91888952
chr15	74280075	74290075	chr15	74170453	74180453
chr15	37059478	37069478	chr15	36889491	36899491
chr15	60171061	60181061	chr15	59730437	59740437
chr15	98939820	98949820	chr15	98439744	98449744
chr15	66690368	66700368	chr15	66600159	66610159
chr15	90880816	90890816	chr15	90640876	90650876
chr15	40218982	40228982	chr15	40180238	40190238
chr15	78200816	78210816	chr15	78109630	78119630
chr15	79609032	79619032	chr15	79350887	79360887
chr15	42049271	42059271	chr15	42000327	42010327
chr15	85819738	85829738	chr15	85720772	85730772
chr15	64649598	64659598	chr15	64519643	64529643
chr15	42989373	42999373	chr15	42699584	42709584
chr15	37900648	37910648	chr15	37200737	37210737
chr15	64249331	64259331	chr15	64241260	64251260
chr15	100999251	101009251	chr15	100621309	100631309
chr15	97237529	97247529	chr15	96530571	96540571
chr15	59501100	59511100	chr15	59170810	59180810
chr15	74599834	74609834	chr15	74591115	74601115
chr15	64060809	64070809	chr15	63940105	63950105
chr15	59619997	59629997	chr15	59539626	59549626
chr15	76901073	76911073	chr15	76178583	76188583
chr15	93010297	93020297	chr15	92948821	92958821
chr15	71659308	71669308	chr15	70991365	71001365
chr15	48080066	48090066	chr15	47199459	47209459
chr15	100860111	100870111	chr15	100611214	100621214
chr15	75230632	75240632	chr15	74999918	75009918
chr15	68889314	68899314	chr15	68729029	68739029
chr15	73260282	73270282	chr15	72719773	72729773
chr15	92259656	92269656	chr15	92099196	92109196
chr15	100348426	100358426	chr15	99938810	99948810
chr15	38409658	38419658	chr15	37971599	37981599
chr15	74838808	74848808	chr15	74779118	74789118
chr15	66719857	66729857	chr15	66609352	66619352
chr15	70129273	70139273	chr15	70121066	70131066
chr15	50040702	50050702	chr15	49269606	49279606
chr15	41809810	41819810	chr15	41510936	41520936
chr15	26870319	26880319	chr15	26190073	26200073
chr15	77809552	77819552	chr15	77689323	77699323
chr15	58429643	58439643	chr15	58239618	58249618
chr15	75669190	75679190	chr15	75360634	75370634
chr15	66689921	66699921	chr15	66650796	66660796
chr15	89528067	89538067	chr15	89520558	89530558
chr15	82980727	82990727	chr15	82839034	82849034
chr15	55029317	55039317	chr15	54010536	54020536
chr15	27350723	27360723	chr15	27051053	27061053
chr15	51399858	51409858	chr15	51250011	51260011
chr15	40099175	40109175	chr15	40081341	40091341
chr15	26259205	26269205	chr15	26170434	26180434
chr15	60310666	60320666	chr15	59870242	59880242
chr15	57510483	57520483	chr15	57360648	57370648
chr15	58558765	58568765	chr15	58270402	58280402
chr15	37100498	37110498	chr15	36861145	36871145
chr15	57550081	57560081	chr15	57350007	57360007
chr15	75439198	75449198	chr15	75430500	75440500
chr15	64060270	64070270	chr15	63900556	63910556
chr15	39549638	39559638	chr15	39130652	39140652
chr15	71758439	71768439	chr15	71049063	71059063
chr15	99709489	99719489	chr15	99330034	99340034
chr15	53190483	53200483	chr15	53069734	53079734
chr15	74280192	74290192	chr15	74148647	74158647
chr15	67200295	67210295	chr15	66919778	66929778
chr15	39740454	39750454	chr15	39689937	39699937
chr15	92411285	92421285	chr15	92089912	92099912
chr15	63870150	63880150	chr15	63748525	63758525
chr15	80068198	80078198	chr15	80060757	80070757
chr15	78229627	78239627	chr15	78178277	78188277
chr15	74769590	74779590	chr15	74619463	74629463
chr15	93980279	93990279	chr15	93039587	93049587
chr15	64809715	64819715	chr15	64720910	64730910
chr15	33729297	33739297	chr15	33210234	33220234
chr15	86120561	86130561	chr15	85859221	85869221
chr15	42070024	42080024	chr15	41969542	41979542
chr15	70480808	70490808	chr15	69758783	69768783
chr15	64619535	64629535	chr15	64529404	64539404
chr15	71699266	71709266	chr15	70931581	70941581
chr15	96320054	96330054	chr15	96080796	96090796
chr15	58600245	58610245	chr15	58238308	58248308
chr15	36441734	36451734	chr15	35540240	35550240
chr15	48919059	48929059	chr15	48912114	48922114
chr15	94109133	94119133	chr15	93990010	94000010
chr15	68029800	68039800	chr15	67859146	67869146
chr15	71449856	71459856	chr15	71001151	71011151
chr15	33129691	33139691	chr15	33080145	33090145
chr15	35419919	35429919	chr15	35050020	35060020
chr15	38449777	38459777	chr15	37989313	37999313
chr15	38328871	38338871	chr15	38019243	38029243
chr15	57109441	57119441	chr15	57029501	57039501
chr15	63030741	63040741	chr15	62780251	62790251
chr15	57290042	57300042	chr15	57170239	57180239
chr15	77809282	77819282	chr15	77670691	77680691
chr15	73558674	73568674	chr15	73308919	73318919
chr15	38250599	38260599	chr15	38000869	38010869
chr15	79589123	79599123	chr15	79390439	79400439
chr15	60339192	60349192	chr15	59929846	59939846
chr15	78208829	78218829	chr15	78000427	78010427
chr15	88809435	88819435	chr15	88660124	88670124
chr15	98908151	98918151	chr15	98439417	98449417
chr15	69110179	69120179	chr15	69090680	69100680
chr15	101200930	101210930	chr15	101011125	101021125
chr15	77859368	77869368	chr15	77651084	77661084
chr15	57609840	57619840	chr15	57569382	57579382
chr15	79850098	79860098	chr15	79349708	79359708
chr15	47498151	47508151	chr15	47190359	47200359
chr15	64610105	64620105	chr15	64519240	64529240
chr15	63549275	63559275	chr15	63530155	63540155
chr15	98979013	98989013	chr15	98462746	98472746
chr15	66830652	66840652	chr15	66590438	66600438
chr15	68869606	68879606	chr15	68780519	68790519
chr15	37080146	37090146	chr15	36910100	36920100
chr15	60330970	60340970	chr15	59849483	59859483
chr15	75409586	75419586	chr15	75380354	75390354
chr15	66679592	66689592	chr15	66609981	66619981
chr15	76878702	76888702	chr15	76381396	76391396
chr15	42049970	42059970	chr15	42009917	42019917
chr15	93970100	93980100	chr15	93089831	93099831
chr15	74730282	74740282	chr15	74640140	74650140
chr15	66750310	66760310	chr15	66579753	66589753
chr15	47569539	47579539	chr15	47190580	47200580
chr15	67249184	67259184	chr15	66960184	66970184
chr15	46269811	46279811	chr15	46080073	46090073
chr15	58059773	58069773	chr15	57749744	57759744
chr15	64900834	64910834	chr15	64831286	64841286
chr15	58059862	58069862	chr15	57879292	57889292
chr15	72140798	72150798	chr15	71820439	71830439
chr15	60368927	60378927	chr15	59730598	59740598
chr15	100310916	100320916	chr15	99958791	99968791
chr15	100229571	100239571	chr15	100221378	100231378
chr15	47939900	47949900	chr15	47200157	47210157
chr15	89179893	89189893	chr15	88888823	88898823
chr15	73189420	73199420	chr15	72820662	72830662
chr15	96350197	96360197	chr15	96080709	96090709
chr15	99069629	99079629	chr15	98959255	98969255
chr15	58520017	58530017	chr15	58280747	58290747
chr15	37090711	37100711	chr15	36860195	36870195
chr15	34340042	34350042	chr15	34098582	34108582
chr15	38329454	38339454	chr15	38059785	38069785
chr15	56439838	56449838	chr15	56249739	56259739
chr15	64649885	64659885	chr15	64450449	64460449
chr15	60270284	60280284	chr15	59890225	59900225
chr15	83569278	83579278	chr15	83418995	83428995
chr15	66470303	66480303	chr15	66399970	66409970
chr15	65119257	65129257	chr15	65111205	65121205
chr15	53190888	53200888	chr15	52800538	52810538
chr15	70469509	70479509	chr15	69749733	69759733
chr15	26850012	26860012	chr15	26451152	26461152
chr15	55078808	55088808	chr15	54071499	54081499
chr15	51750165	51760165	chr15	51650174	51660174
chr15	101630525	101640525	chr15	101310475	101320475
chr15	42069612	42079612	chr15	41980268	41990268
chr15	57439558	57449558	chr15	57380213	57390213
chr15	58500007	58510007	chr15	58270487	58280487
chr15	88809821	88819821	chr15	88648647	88658647
chr15	68870212	68880212	chr15	68769955	68779955
chr15	70490899	70500899	chr15	69490484	69500484
chr15	77571232	77581232	chr15	77020758	77030758
chr15	83409367	83419367	chr15	83241678	83251678
chr15	36599845	36609845	chr15	35498445	35508445
chr15	64899179	64909179	chr15	64729374	64739374
chr15	64489321	64499321	chr15	64481030	64491030
chr15	88420915	88430915	chr15	88259576	88269576
chr15	63089110	63099110	chr15	62810776	62820776
chr15	67819896	67829896	chr15	67452295	67462295
chr15	92420667	92430667	chr15	92098892	92108892
chr15	51380617	51390617	chr15	51239110	51249110
chr15	60139059	60149059	chr15	59919914	59929914
chr15	96309163	96319163	chr15	96069785	96079785
chr15	36499995	36509995	chr15	35508625	35518625
chr15	48960018	48970018	chr15	48871279	48881279
chr15	72130282	72140282	chr15	71849782	71859782
chr15	90059574	90069574	chr15	89999317	90009317
chr15	73538114	73548114	chr15	73329070	73339070
chr15	68140705	68150705	chr15	67912237	67922237
chr15	101519516	101529516	chr15	101298977	101308977
chr15	89379100	89389100	chr15	89360363	89370363
chr15	78489137	78499137	chr15	78469972	78479972
chr15	68660390	68670390	chr15	68570085	68580085
chr15	61609505	61619505	chr15	61169118	61179118
chr15	58590170	58600170	chr15	58261041	58271041
chr15	66830001	66840001	chr15	66579565	66589565
chr15	64359123	64369123	chr15	64169240	64179240
chr15	38461171	38471171	chr15	38001047	38011047
chr15	74270180	74280180	chr15	74240571	74250571
chr15	77789822	77799822	chr15	77680466	77690466
chr15	75630515	75640515	chr15	75360668	75370668
chr15	89809918	89819918	chr15	89740772	89750772
chr15	101660085	101670085	chr15	101280038	101290038
chr15	62999955	63009955	chr15	62840482	62850482
chr15	94110561	94120561	chr15	93030489	93040489
chr15	63880534	63890534	chr15	63740225	63750225
chr15	67299266	67309266	chr15	66959109	66969109
chr15	74829544	74839544	chr15	74630307	74640307
chr15	55099889	55109889	chr15	53960837	53970837
chr15	77601385	77611385	chr15	77021512	77031512
chr15	57490738	57500738	chr15	57370000	57380000
chr15	56428505	56438505	chr15	56257590	56267590
chr15	41010443	41020443	chr15	40899996	40909996
chr15	64039075	64049075	chr15	63948255	63958255
chr15	90449852	90459852	chr15	90339070	90349070
chr15	39470175	39480175	chr15	38700683	38710683
chr15	55009465	55019465	chr15	53971096	53981096
chr15	68860526	68870526	chr15	68759689	68769689
chr15	69140184	69150184	chr15	69060095	69070095
chr15	67159868	67169868	chr15	66929740	66939740
chr15	69398976	69408976	chr15	69050166	69060166
chr15	61840444	61850444	chr15	61210102	61220102
chr15	89469024	89479024	chr15	89450301	89460301
chr15	66830279	66840279	chr15	66609927	66619927
chr15	34929853	34939853	chr15	34910020	34920020
chr15	58549839	58559839	chr15	58250775	58260775
chr15	46269154	46279154	chr15	46109600	46119600
chr15	44049795	44059795	chr15	43909828	43919828
chr15	87600192	87610192	chr15	87041673	87051673
chr15	60250000	60260000	chr15	59730776	59740776
chr15	87590012	87600012	chr15	87169629	87179629
chr15	68699461	68709461	chr15	68549277	68559277
chr15	39959655	39969655	chr15	39789367	39799367
chr15	58570290	58580290	chr15	58211400	58221400
chr15	52720973	52730973	chr15	52240329	52250329
chr15	88989564	88999564	chr15	88940654	88950654
chr15	46089103	46099103	chr15	45700201	45710201
chr15	49401751	49411751	chr15	49249624	49259624
chr15	33678876	33688876	chr15	33230079	33240079
chr15	26880819	26890819	chr15	26109392	26119392
chr15	91260626	91270626	chr15	90990480	91000480
chr15	57839941	57849941	chr15	57750153	57760153
chr15	25230921	25240921	chr15	25181133	25191133
chr15	59509239	59519239	chr15	59129820	59139820
chr15	87580392	87590392	chr15	86919521	86929521
chr15	68140298	68150298	chr15	67839311	67849311
chr15	100879424	100889424	chr15	100660206	100670206
chr15	36460841	36470841	chr15	35690888	35700888
chr15	54229068	54239068	chr15	54221786	54231786
chr15	77560690	77570690	chr15	77069879	77079879
chr15	60929758	60939758	chr15	60569957	60579957
chr15	75221649	75231649	chr15	75029193	75039193
chr15	70340115	70350115	chr15	69519852	69529852
chr15	61029319	61039319	chr15	60560808	60570808
chr15	42380110	42390110	chr15	42160063	42170063
chr15	40268843	40278843	chr15	40260696	40270696
chr15	70469355	70479355	chr15	69720484	69730484
chr15	89669106	89679106	chr15	89661713	89671713
chr15	51760250	51770250	chr15	51680041	51690041
chr15	99679894	99689894	chr15	99260140	99270140
chr15	77769295	77779295	chr15	77670896	77680896
chr15	75180454	75190454	chr15	75059853	75069853
chr15	98889750	98899750	chr15	98729972	98739972
chr15	60349619	60359619	chr15	59679381	59689381
chr15	60289877	60299877	chr15	59870281	59880281
chr15	26841069	26851069	chr15	26229821	26239821
chr15	74469135	74479135	chr15	74370571	74380571
chr15	82968985	82978985	chr15	82829945	82839945
chr15	89881053	89891053	chr15	89729862	89739862
chr15	71439023	71449023	chr15	70990229	71000229
chr15	67780073	67790073	chr15	67489615	67499615
chr15	92379744	92389744	chr15	92319796	92329796
chr15	43279540	43289540	chr15	43190091	43200091
chr15	86220705	86230705	chr15	85850788	85860788
chr15	71758504	71768504	chr15	71750811	71760811
chr15	46289347	46299347	chr15	45709390	45719390
chr15	44089654	44099654	chr15	43910100	43920100
chr15	100990142	101000142	chr15	100910422	100920422
chr15	38379651	38389651	chr15	38069850	38079850
chr15	26850449	26860449	chr15	26470635	26480635
chr15	26849026	26859026	chr15	26099652	26109652
chr15	81930214	81940214	chr15	81399725	81409725
chr15	97729978	97739978	chr15	97250645	97260645
chr15	64030282	64040282	chr15	63709840	63719840
chr15	97019980	97029980	chr15	96430227	96440227
chr15	66860514	66870514	chr15	66569600	66579600
chr15	101260246	101270246	chr15	100910933	100920933
chr15	64649666	64659666	chr15	64559588	64569588
chr15	86738427	86748427	chr15	86228772	86238772
chr15	80220498	80230498	chr15	79339566	79349566
chr15	41359580	41369580	chr15	41340510	41350510
chr15	26869846	26879846	chr15	26449837	26459837
chr15	60369847	60379847	chr15	59739790	59749790
chr15	95038780	95048780	chr15	94659579	94669579
chr15	73260140	73270140	chr15	72770731	72780731
chr15	33619165	33629165	chr15	33310089	33320089
chr15	59500687	59510687	chr15	59200067	59210067
chr15	48259971	48269971	chr15	48110229	48120229
chr15	89029753	89039753	chr15	88900410	88910410
chr15	64879478	64889478	chr15	64860709	64870709
chr15	77510340	77520340	chr15	77100367	77110367
chr15	72548983	72558983	chr15	72540681	72550681
chr15	83559351	83569351	chr15	83280056	83290056
chr15	70480465	70490465	chr15	69579732	69589732
chr15	52710053	52720053	chr15	52209464	52219464
chr15	99709323	99719323	chr15	99260218	99270218
chr15	94120870	94130870	chr15	93039750	93049750
chr15	61829616	61839616	chr15	61690219	61700219
chr15	64061642	64071642	chr15	63639849	63649849
chr15	33691041	33701041	chr15	33328910	33338910
chr15	78429735	78439735	chr15	78349310	78359310
chr15	39980406	39990406	chr15	39780803	39790803
chr15	97730000	97740000	chr15	96699613	96709613
chr15	64610248	64620248	chr15	64479319	64489319
chr15	92220856	92230856	chr15	92099677	92109677
chr15	89109237	89119237	chr15	89100696	89110696
chr15	74329216	74339216	chr15	73971693	73981693
chr15	66769166	66779166	chr15	66619685	66629685
chr15	67831417	67841417	chr15	67440824	67450824
chr15	73820356	73830356	chr15	73719604	73729604
chr15	96339948	96349948	chr15	94571233	94581233
chr15	65820394	65830394	chr15	65639257	65649257
chr15	89519483	89529483	chr15	89340494	89350494
chr15	88439897	88449897	chr15	88249945	88259945
chr15	66779541	66789541	chr15	66578999	66588999
chr15	69240237	69250237	chr15	69029623	69039623
chr15	57520452	57530452	chr15	57361058	57371058
chr15	55120851	55130851	chr15	54600561	54610561
chr15	40310355	40320355	chr15	40250205	40260205
chr15	89320553	89330553	chr15	89280542	89290542
chr15	70469540	70479540	chr15	69469510	69479510
chr15	42928765	42938765	chr15	42819065	42829065
chr15	101219861	101229861	chr15	101050199	101060199
chr15	33650525	33660525	chr15	33281130	33291130
chr15	38328776	38338776	chr15	38320671	38330671
chr15	97720963	97730963	chr15	96531114	96541114
chr15	61680595	61690595	chr15	61160782	61170782
chr15	52080040	52090040	chr15	51981126	51991126
chr15	44100439	44110439	chr15	43879160	43889160
chr15	53459072	53469072	chr15	53450997	53460997
chr15	47029556	47039556	chr15	46318456	46328456
chr15	78177989	78187989	chr15	78000573	78010573
chr15	38438911	38448911	chr15	38039604	38049604
chr15	66860223	66870223	chr15	66580142	66590142
chr15	55119303	55129303	chr15	54078909	54088909
chr15	38689531	38699531	chr15	38480159	38490159
chr15	40330499	40340499	chr15	40270204	40280204
chr15	78999491	79009491	chr15	78949692	78959692
chr15	88289254	88299254	chr15	88280926	88290926
chr15	50029945	50039945	chr15	49879150	49889150
chr15	49419435	49429435	chr15	49210436	49220436
chr15	58890078	58900078	chr15	58869672	58879672
chr15	44201259	44211259	chr15	43871222	43881222
chr15	77470815	77480815	chr15	77128573	77138573
chr15	25119490	25129490	chr15	25090068	25100068
chr15	33580726	33590726	chr15	33309679	33319679
chr15	43271181	43281181	chr15	43220173	43230173
chr15	40151069	40161069	chr15	40109723	40119723
chr15	60269027	60279027	chr15	59719847	59729847
chr15	79179466	79189466	chr15	79070309	79080309
chr15	26850514	26860514	chr15	26360374	26370374
chr15	98869136	98879136	chr15	98649206	98659206
chr15	47820607	47830607	chr15	47190260	47200260
chr15	99759984	99769984	chr15	99280234	99290234
chr15	42419767	42429767	chr15	42210443	42220443
chr15	40420223	40430223	chr15	40360453	40370453
chr15	69719805	69729805	chr15	69600166	69610166
chr15	33719448	33729448	chr15	33309447	33319447
chr15	98149568	98159568	chr15	97910323	97920323
chr15	89479811	89489811	chr15	89439137	89449137
chr15	68179250	68189250	chr15	67859716	67869716
chr15	40230572	40240572	chr15	40029635	40039635
chr15	60309509	60319509	chr15	59849786	59859786
chr15	50110071	50120071	chr15	49440037	49450037
chr15	58069742	58079742	chr15	57879734	57889734
chr15	100120242	100130242	chr15	99929772	99939772
chr15	98849586	98859586	chr15	98769644	98779644
chr15	69260064	69270064	chr15	69080390	69090390
chr15	67780720	67790720	chr15	67510008	67520008
chr15	71640188	71650188	chr15	71569987	71579987
chr15	33729802	33739802	chr15	33260607	33270607
chr15	38148804	38158804	chr15	38142039	38152039
chr15	41820148	41830148	chr15	41559451	41569451
chr15	65350975	65360975	chr15	65320015	65330015
chr15	91919054	91929054	chr15	91910986	91920986
chr15	65880012	65890012	chr15	65640208	65650208
chr15	80800109	80810109	chr15	80449860	80459860
chr15	60220136	60230136	chr15	59839350	59849350
chr15	71429207	71439207	chr15	70971393	70981393
chr15	64890612	64900612	chr15	64830841	64840841
chr15	39860567	39870567	chr15	39851497	39861497
chr15	92079218	92089218	chr15	91849545	91859545
chr15	63039388	63049388	chr15	62869833	62879833
chr15	55400717	55410717	chr15	55210606	55220606
chr15	92710728	92720728	chr15	92410408	92420408
chr15	67831167	67841167	chr15	67360185	67370185
chr15	74019552	74029552	chr15	74000503	74010503
chr15	78238807	78248807	chr15	78100908	78110908
chr15	64559543	64569543	chr15	64490104	64500104
chr15	59471455	59481455	chr15	59140949	59150949
chr15	98769545	98779545	chr15	98649792	98659792
chr15	90198971	90208971	chr15	90169555	90179555
chr15	89869932	89879932	chr15	89769414	89779414
chr15	74339820	74349820	chr15	74120112	74130112
chr15	26849103	26859103	chr15	26419899	26429899
chr15	26870777	26880777	chr15	26269247	26279247
chr15	39569200	39579200	chr15	39200135	39210135
chr15	70209210	70219210	chr15	70201506	70211506
chr15	70379832	70389832	chr15	69650021	69660021
chr15	67389601	67399601	chr15	66940190	66950190
chr15	73019660	73029660	chr15	72780648	72790648
chr15	33720166	33730166	chr15	33260311	33270311
chr15	64650356	64660356	chr15	64570321	64580321
chr15	63020246	63030246	chr15	62799873	62809873
chr15	70469576	70479576	chr15	69511537	69521537
chr15	55099133	55109133	chr15	54320255	54330255
chr15	74260310	74270310	chr15	74139497	74149497
chr15	74040296	74050296	chr15	73960418	73970418
chr15	89320835	89330835	chr15	89289580	89299580
chr15	41659605	41669605	chr15	41610940	41620940
chr15	80910356	80920356	chr15	80589399	80599399
chr15	57788941	57798941	chr15	57781387	57791387
chr15	64820362	64830362	chr15	64699754	64709754
chr15	90379201	90389201	chr15	90370526	90380526
chr15	65209812	65219812	chr15	65190424	65200424
chr15	37069339	37079339	chr15	36889949	36899949
chr15	49410688	49420688	chr15	49210399	49220399
chr15	98840494	98850494	chr15	98769660	98779660
chr15	41849850	41859850	chr15	41830873	41840873
chr15	88449215	88459215	chr15	88259466	88269466
chr15	36368805	36378805	chr15	35509568	35519568
chr15	97238553	97248553	chr15	96411534	96421534
chr15	55798056	55808056	chr15	55630537	55640537
chr15	99729223	99739223	chr15	99298941	99308941
chr15	64070421	64080421	chr15	63710249	63720249
chr15	38400200	38410200	chr15	38019805	38029805
chr15	60349345	60359345	chr15	59730631	59740631
chr15	80360620	80370620	chr15	79338958	79348958
chr15	68530110	68540110	chr15	68299937	68309937
chr15	92070041	92080041	chr15	91690212	91700212
chr15	99748272	99758272	chr15	99339597	99349597
chr15	74280131	74290131	chr15	74139136	74149136
chr15	57279575	57289575	chr15	57140025	57150025
chr15	95001339	95011339	chr15	94630269	94640269
chr15	77760336	77770336	chr15	77658880	77668880
chr15	77409621	77419621	chr15	77290133	77300133
chr15	71439480	71449480	chr15	71139780	71149780
chr15	69719483	69729483	chr15	69570272	69580272
chr15	67260451	67270451	chr15	66910629	66920629
chr15	89560494	89570494	chr15	89491036	89501036
chr15	43259804	43269804	chr15	43230109	43240109
chr15	73270208	73280208	chr15	72780492	72790492
chr15	74559793	74569793	chr15	74489894	74499894
chr15	39929637	39939637	chr15	39770570	39780570
chr15	64317395	64327395	chr15	64301120	64311120
chr15	66689973	66699973	chr15	66618619	66628619
chr15	50139533	50149533	chr15	49500347	49510347
chr15	83559006	83569006	chr15	83241628	83251628
chr15	63039270	63049270	chr15	62780457	62790457
chr15	57639954	57649954	chr15	57550672	57560672
chr15	26849965	26859965	chr15	26560378	26570378
chr15	90219075	90229075	chr15	90130087	90140087
chr15	73049395	73059395	chr15	72830295	72840295
chr15	99051373	99061373	chr15	98430477	98440477
chr15	99091346	99101346	chr15	98430973	98440973
chr15	40169313	40179313	chr15	40100014	40110014
chr15	78429873	78439873	chr15	78318916	78328916
chr15	64050073	64060073	chr15	63621053	63631053
chr15	72150191	72160191	chr15	71919695	71929695
chr15	89170492	89180492	chr15	88909202	88919202
chr15	73030961	73040961	chr15	72809580	72819580
chr15	91759337	91769337	chr15	91289765	91299765
chr15	78990465	79000465	chr15	78901830	78911830
chr15	83540581	83550581	chr15	83440091	83450091
chr15	45179079	45189079	chr15	45170260	45180260
chr15	64619043	64629043	chr15	64610762	64620762
chr15	38689332	38699332	chr15	38500308	38510308
chr15	33700899	33710899	chr15	33259735	33269735
chr15	59399554	59409554	chr15	59239309	59249309
chr15	77539768	77549768	chr15	77021369	77031369
chr15	98920154	98930154	chr15	98489907	98499907
chr15	46869337	46879337	chr15	46320483	46330483
chr15	63059076	63069076	chr15	62839948	62849948
chr15	68289494	68299494	chr15	68250493	68260493
chr15	77830411	77840411	chr15	77689676	77699676
chr15	98409165	98419165	chr15	98320179	98330179
chr15	37130100	37140100	chr15	36889175	36899175
chr15	59480746	59490746	chr15	59190766	59200766
chr15	78450199	78460199	chr15	78300748	78310748
chr15	75919708	75929708	chr15	75719421	75729421
chr15	60909155	60919155	chr15	60499340	60509340
chr15	58549796	58559796	chr15	58290796	58300796
chr15	24769140	24779140	chr15	23630866	23640866
chr15	24829270	24839270	chr15	23639085	23649085
chr15	58569835	58579835	chr15	58290815	58300815
chr15	87609642	87619642	chr15	86930429	86940429
chr15	82070182	82080182	chr15	81419094	81429094
chr15	70439053	70449053	chr15	69471874	69481874
chr15	59519804	59529804	chr15	59210107	59220107
chr15	40160955	40170955	chr15	40009720	40019720
chr15	40250057	40260057	chr15	40059285	40069285
chr15	77830326	77840326	chr15	77650574	77660574
chr15	97208908	97218908	chr15	96600488	96610488
chr15	63039929	63049929	chr15	62769780	62779780
chr15	64080785	64090785	chr15	63649316	63659316
chr15	60241377	60251377	chr15	59729768	59739768
chr15	98829749	98839749	chr15	98789087	98799087
chr15	81250802	81260802	chr15	81180039	81190039
chr15	74360550	74370550	chr15	74120444	74130444
chr15	89020063	89030063	chr15	88879748	88889748
chr15	72529082	72539082	chr15	72340253	72350253
chr15	83550829	83560829	chr15	83259337	83269337
chr15	95019783	95029783	chr15	94680655	94690655
chr15	54800013	54810013	chr15	53959422	53969422
chr15	33690414	33700414	chr15	33319979	33329979
chr15	40219317	40229317	chr15	40000443	40010443
chr15	71430227	71440227	chr15	71180518	71190518
chr15	24658680	24668680	chr15	23640601	23650601
chr15	97751139	97761139	chr15	96381693	96391693
chr15	38299288	38309288	chr15	37990123	38000123
chr15	100880129	100890129	chr15	100621268	100631268
chr15	89627406	89637406	chr15	89580382	89590382
chr15	23870040	23880040	chr15	23640424	23650424
chr15	64889012	64899012	chr15	64880794	64890794
chr15	64850469	64860469	chr15	64749645	64759645
chr15	70268773	70278773	chr15	69550833	69560833
chr15	97749680	97759680	chr15	96350880	96360880
chr15	65850261	65860261	chr15	65639559	65649559
chr15	70359644	70369644	chr15	69520575	69530575
chr15	42119711	42129711	chr15	42080442	42090442
chr15	26859509	26869509	chr15	26158864	26168864
chr15	38269387	38279387	chr15	38069241	38079241
chr15	89570645	89580645	chr15	89329886	89339886
chr15	58740775	58750775	chr15	58260399	58270399
chr15	59110831	59120831	chr15	58899310	58909310
chr15	71509086	71519086	chr15	71039648	71049648
chr15	65059349	65069349	chr15	65050940	65060940
chr15	69949246	69959246	chr15	69470330	69480330
chr15	86799164	86809164	chr15	86219955	86229955
chr15	52638648	52648648	chr15	52321974	52331974
chr15	64678863	64688863	chr15	64460289	64470289
chr15	64850401	64860401	chr15	64729673	64739673
chr15	24939677	24949677	chr15	24889353	24899353
chr15	92929302	92939302	chr15	92799253	92809253
chr15	59480862	59490862	chr15	59220477	59230477
chr15	40419629	40429629	chr15	40380040	40390040
chr15	63599162	63609162	chr15	63509446	63519446
chr15	66690361	66700361	chr15	66609974	66619974
chr15	39541612	39551612	chr15	39120759	39130759
chr15	70539968	70549968	chr15	69540588	69550588
chr15	77740510	77750510	chr15	77699329	77709329
chr15	50029734	50039734	chr15	49870543	49880543
chr15	59520778	59530778	chr15	58969849	58979849
chr15	77760084	77770084	chr15	77699499	77709499
chr15	73328637	73338637	chr15	73319971	73329971
chr15	47019582	47029582	chr15	46300543	46310543
chr15	69239336	69249336	chr15	69049635	69059635
chr15	74301033	74311033	chr15	74180015	74190015
chr15	88659246	88669246	chr15	88471141	88481141
chr15	99699546	99709546	chr15	99400121	99410121
chr15	79638264	79648264	chr15	79630851	79640851
chr15	97209781	97219781	chr15	96629374	96639374
chr15	92670606	92680606	chr15	92390335	92400335
chr15	91508877	91518877	chr15	91299439	91309439
chr15	91250354	91260354	chr15	91070159	91080159
chr15	92960213	92970213	chr15	92921216	92931216
chr15	88978449	88988449	chr15	88929934	88939934
chr15	77469830	77479830	chr15	77119338	77129338
chr15	97749169	97759169	chr15	96400204	96410204
chr15	98639528	98649528	chr15	98599760	98609760
chr15	70530284	70540284	chr15	69509684	69519684
chr15	65219281	65229281	chr15	65199988	65209988
chr15	58060020	58070020	chr15	57760029	57770029
chr15	77789772	77799772	chr15	77630215	77640215
chr15	68121009	68131009	chr15	67850630	67860630
chr15	65840041	65850041	chr15	65589826	65599826
chr15	25679786	25689786	chr15	25501633	25511633
chr15	84630889	84640889	chr15	84591938	84601938
chr15	68039558	68049558	chr15	67870058	67880058
chr15	38339341	38349341	chr15	37990278	38000278
chr15	63389995	63399995	chr15	63299663	63309663
chr15	65820675	65830675	chr15	65630925	65640925
chr15	80560031	80570031	chr15	80450249	80460249
chr15	90460049	90470049	chr15	90350526	90360526
chr15	100899595	100909595	chr15	100659972	100669972
chr15	67269527	67279527	chr15	66949243	66959243
chr15	40190101	40200101	chr15	40039705	40049705
chr15	40990468	41000468	chr15	40900276	40910276
chr15	65090479	65100479	chr15	65020195	65030195
chr15	99709420	99719420	chr15	99408689	99418689
chr15	77769419	77779419	chr15	77641326	77651326
chr15	50019926	50029926	chr15	49459888	49469888
chr15	71358160	71368160	chr15	71340068	71350068
chr15	77580639	77590639	chr15	77120620	77130620
chr15	64630009	64640009	chr15	64610442	64620442
chr15	89438911	89448911	chr15	89359765	89369765
chr15	99740570	99750570	chr15	99349416	99359416
chr15	60271334	60281334	chr15	59709124	59719124
chr15	69970925	69980925	chr15	69710360	69720360
chr15	89029912	89039912	chr15	88909390	88919390
chr15	67819546	67829546	chr15	67510670	67520670
chr15	68180287	68190287	chr15	67879271	67889271
chr15	89170109	89180109	chr15	88869512	88879512
chr15	100859567	100869567	chr15	100621167	100631167
chr15	93000375	93010375	chr15	92920749	92930749
chr15	42380505	42390505	chr15	42140573	42150573
chr15	37871336	37881336	chr15	37129903	37139903
chr15	41649979	41659979	chr15	41630258	41640258
chr15	66819541	66829541	chr15	66600809	66610809
chr15	77609998	77619998	chr15	77089324	77099324
chr15	26860154	26870154	chr15	26289935	26299935
chr15	49420437	49430437	chr15	49269673	49279673
chr15	77800711	77810711	chr15	77689849	77699849
chr15	75309244	75319244	chr15	75069550	75079550
chr15	66840204	66850204	chr15	66769859	66779859
chr15	68131490	68141490	chr15	67870235	67880235
chr15	99030120	99040120	chr15	98449381	98459381
chr15	79599678	79609678	chr15	79359854	79369854
chr15	64049024	64059024	chr15	63709756	63719756
chr15	99760504	99770504	chr15	99261188	99271188
chr15	60159032	60169032	chr15	59900335	59910335
chr15	80889500	80899500	chr15	80779308	80789308
chr15	45390076	45400076	chr15	45199944	45209944
chr15	73048907	73058907	chr15	72780552	72790552
chr15	77510487	77520487	chr15	77110103	77120103
chr15	67759810	67769810	chr15	67529344	67539344
chr15	91849558	91859558	chr15	91309416	91319416
chr15	95989459	95999459	chr15	94668557	94678557
chr15	78140237	78150237	chr15	78000990	78010990
chr15	74260877	74270877	chr15	74160666	74170666
chr15	77589759	77599759	chr15	77029192	77039192
chr15	77491433	77501433	chr15	77090601	77100601
chr15	92270351	92280351	chr15	92099446	92109446
chr15	64079528	64089528	chr15	63660189	63670189
chr15	73700727	73710727	chr15	73310265	73320265
chr15	77459742	77469742	chr15	77100558	77110558
chr15	68669296	68679296	chr15	68590708	68600708
chr15	60809509	60819509	chr15	60580347	60590347
chr15	70220235	70230235	chr15	69480153	69490153
chr15	60320242	60330242	chr15	59879484	59889484
chr15	81960033	81970033	chr15	81410270	81420270
chr15	66490364	66500364	chr15	66400190	66410190
chr15	89869790	89879790	chr15	89729893	89739893
chr15	40319674	40329674	chr15	40049588	40059588
chr15	88630165	88640165	chr15	88470066	88480066
chr15	74489453	74499453	chr15	74380297	74390297
chr15	65380075	65390075	chr15	65180664	65190664
chr15	101639593	101649593	chr15	101340538	101350538
chr15	70450351	70460351	chr15	69557571	69567571
chr15	40209326	40219326	chr15	40200661	40210661
chr15	65850674	65860674	chr15	65669718	65679718
chr15	24751081	24761081	chr15	23860605	23870605
chr15	94100150	94110150	chr15	93340673	93350673
chr15	38350035	38360035	chr15	38059736	38069736
chr15	92390139	92400139	chr15	92110155	92120155
chr15	80969569	80979569	chr15	80438720	80448720
chr15	68179969	68189969	chr15	67870136	67880136
chr15	77740798	77750798	chr15	77650392	77660392
chr15	89179868	89189868	chr15	88860717	88870717
chr15	76860073	76870073	chr15	76349471	76359471
chr15	46268840	46278840	chr15	45710014	45720014
chr15	98869293	98879293	chr15	98690216	98700216
chr15	58049295	58059295	chr15	57870467	57880467
chr15	25261300	25271300	chr15	23639448	23649448
chr15	25279191	25289191	chr15	23641516	23651516
chr15	79719207	79729207	chr15	79712779	79722779
chr15	88230874	88240874	chr15	86358197	86368197
chr15	88329703	88339703	chr15	85850559	85860559
chr15	99730197	99740197	chr15	99390123	99400123
chr15	37899034	37909034	chr15	36919962	36929962
chr15	101648950	101658950	chr15	101269972	101279972
chr15	74320299	74330299	chr15	74170634	74180634
chr15	64639834	64649834	chr15	64499473	64509473
chr15	33649750	33659750	chr15	33319828	33329828
chr15	67830135	67840135	chr15	67379425	67389425
chr15	65439216	65449216	chr15	65309822	65319822
chr15	59420112	59430112	chr15	59230077	59240077
chr15	51379649	51389649	chr15	51281291	51291291
chr15	89170272	89180272	chr15	89080526	89090526
chr15	80961620	80971620	chr15	80449929	80459929
chr15	41649932	41659932	chr15	41620198	41630198
chr15	100310157	100320157	chr15	99929464	99939464
chr15	90439167	90449167	chr15	90350205	90360205
chr15	57529620	57539620	chr15	57380040	57390040
chr15	77499636	77509636	chr15	77080241	77090241
chr15	63370671	63380671	chr15	63289377	63299377
chr15	92970370	92980370	chr15	92939345	92949345
chr15	60330694	60340694	chr15	59859729	59869729
chr15	93019375	93029375	chr15	92938953	92948953
chr15	60331116	60341116	chr15	59689624	59699624
chr15	98420094	98430094	chr15	98310911	98320911
chr15	64280179	64290179	chr15	64250345	64260345
chr15	74329431	74339431	chr15	74031242	74041242
chr15	54248622	54258622	chr15	54241294	54251294
chr15	73770551	73780551	chr15	73350331	73360331
chr15	84631226	84641226	chr15	84581349	84591349
chr15	66850656	66860656	chr15	66710359	66720359
chr15	71530098	71540098	chr15	71010237	71020237
chr15	71469508	71479508	chr15	71099680	71109680
chr15	99700135	99710135	chr15	99430361	99440361
chr15	41809032	41819032	chr15	41770377	41780377
chr15	79841682	79851682	chr15	79419791	79429791
chr15	77818571	77828571	chr15	77620683	77630683
chr15	52760024	52770024	chr15	52300188	52310188
chr15	69219569	69229569	chr15	69039468	69049468
chr15	71719911	71729911	chr15	71009309	71019309
chr15	101259793	101269793	chr15	101039791	101049791
chr15	93980097	93990097	chr15	93250383	93260383
chr15	39879195	39889195	chr15	39870371	39880371
chr15	74310371	74320371	chr15	74040799	74050799
chr15	101479393	101489393	chr15	101299204	101309204
chr15	94008673	94018673	chr15	94002216	94012216
chr15	92390065	92400065	chr15	92099581	92109581
chr15	59519667	59529667	chr15	58961021	58971021
chr15	98639718	98649718	chr15	98511304	98521304
chr15	45148844	45158844	chr15	45140920	45150920
chr15	79579768	79589768	chr15	79340473	79350473
chr15	35441200	35451200	chr15	35089306	35099306
chr15	56429240	56439240	chr15	56270237	56280237
chr15	68080389	68090389	chr15	67869570	67879570
chr15	61610569	61620569	chr15	61159535	61169535
chr15	50050360	50060360	chr15	49880164	49890164
chr15	86730557	86740557	chr15	86220637	86230637
chr15	39860659	39870659	chr15	39799501	39809501
chr15	93698934	93708934	chr15	93138980	93148980
chr15	99080324	99090324	chr15	98499101	98509101
chr15	71440178	71450178	chr15	71080708	71090708
chr15	92999890	93009890	chr15	92938196	92948196
chr15	40469634	40479634	chr15	40440157	40450157
chr15	41368888	41378888	chr15	41040169	41050169
chr15	81900255	81910255	chr15	81409740	81419740
chr15	99689709	99699709	chr15	99380801	99390801
chr15	64670093	64680093	chr15	64520052	64530052
chr15	60279742	60289742	chr15	59880287	59890287
chr15	100891142	100901142	chr15	100630821	100640821
chr15	99670163	99680163	chr15	99290324	99300324
chr15	58751510	58761510	chr15	58239026	58249026
chr15	74429706	74439706	chr15	74400029	74410029
chr15	94129620	94139620	chr15	93028731	93038731
chr15	64660008	64670008	chr15	64441002	64451002
chr15	68199893	68209893	chr15	67879302	67889302
chr15	100329412	100339412	chr15	99979536	99989536
chr15	56349670	56359670	chr15	56319220	56329220
chr15	58919999	58929999	chr15	58900560	58910560
chr15	24749126	24759126	chr15	23618587	23628587
chr15	68150065	68160065	chr15	68040445	68050445
chr15	40099812	40109812	chr15	40070671	40080671
chr15	38558631	38568631	chr15	38000162	38010162
chr15	74328933	74338933	chr15	74320931	74330931
chr15	79160567	79170567	chr15	79050123	79060123
chr15	42969630	42979630	chr15	42708833	42718833
chr15	68140111	68150111	chr15	68090412	68100412
chr15	41830772	41840772	chr15	41498899	41508899
chr15	58550175	58560175	chr15	58238963	58248963
chr15	82669977	82679977	chr15	82650787	82660787
chr15	26859823	26869823	chr15	26120454	26130454
chr15	78679580	78689580	chr15	78629405	78639405
chr15	58569927	58579927	chr15	58229990	58239990
chr15	64360561	64370561	chr15	64231342	64241342
chr15	95660979	95670979	chr15	94610138	94620138
chr15	50139390	50149390	chr15	49230226	49240226
chr15	89159620	89169620	chr15	88879566	88889566
chr15	68639803	68649803	chr15	68580175	68590175
chr15	89459233	89469233	chr15	89450603	89460603
chr15	79609587	79619587	chr15	79340863	79350863
chr15	74319670	74329670	chr15	74109415	74119415
chr15	73549805	73559805	chr15	73290971	73300971
chr15	27350674	27360674	chr15	27019854	27029854
chr15	42639747	42649747	chr15	42549737	42559737
chr15	39909637	39919637	chr15	39799454	39809454
chr15	65219052	65229052	chr15	65210662	65220662
chr15	26860947	26870947	chr15	26179165	26189165
chr15	92900000	92910000	chr15	92800267	92810267
chr15	33719442	33729442	chr15	33210715	33220715
chr15	78189802	78199802	chr15	78109708	78119708
chr15	89289279	89299279	chr15	89250492	89260492
chr15	50101009	50111009	chr15	49210549	49220549
chr15	60889757	60899757	chr15	60620041	60630041
chr15	64339457	64349457	chr15	64279638	64289638
chr15	69391402	69401402	chr15	69060201	69070201
chr15	57319471	57329471	chr15	57150050	57160050
chr15	33129169	33139169	chr15	32989676	32999676
chr15	58040696	58050696	chr15	57879918	57889918
chr15	39740083	39750083	chr15	39589903	39599903
chr15	74740144	74750144	chr15	74639510	74649510
chr15	41369136	41379136	chr15	41089316	41099316
chr15	39918829	39928829	chr15	39870034	39880034
chr15	87550650	87560650	chr15	86927843	86937843
chr15	65360206	65370206	chr15	65310075	65320075
chr15	67830229	67840229	chr15	67469607	67479607
chr15	88439545	88449545	chr15	88239723	88249723
chr15	42119887	42129887	chr15	42069622	42079622
chr15	69930432	69940432	chr15	69729833	69739833
chr15	38350051	38360051	chr15	38029804	38039804
chr15	77629494	77639494	chr15	77029604	77039604
chr15	60309773	60319773	chr15	59829778	59839778
chr15	89969285	89979285	chr15	89891002	89901002
chr15	59560706	59570706	chr15	59159592	59169592
chr15	70470108	70480108	chr15	69489455	69499455
chr15	79000082	79010082	chr15	78929317	78939317
chr15	66489881	66499881	chr15	66340508	66350508
chr15	64610625	64620625	chr15	64489891	64499891
chr15	93870887	93880887	chr15	93139040	93149040
chr15	41359965	41369965	chr15	41090503	41100503
chr15	88820502	88830502	chr15	88649795	88659795
chr15	97230628	97240628	chr15	96510047	96520047
chr15	99630906	99640906	chr15	99338928	99348928
chr15	63010478	63020478	chr15	62809418	62819418
chr15	48709926	48719926	chr15	48359972	48369972
chr15	97761144	97771144	chr15	96520363	96530363
chr15	99699863	99709863	chr15	99260464	99270464
chr15	74329180	74339180	chr15	74130435	74140435
chr15	57529361	57539361	chr15	57140450	57150450
chr15	86160103	86170103	chr15	85869797	85879797
chr15	88838504	88848504	chr15	88700348	88710348
chr15	33640230	33650230	chr15	33290501	33300501
chr15	73640404	73650404	chr15	73299389	73309389
chr15	78239118	78249118	chr15	78190219	78200219
chr15	44529349	44539349	chr15	43909835	43919835
chr15	90439072	90449072	chr15	90360310	90370310
chr15	80800052	80810052	chr15	80569070	80579070
chr15	86749698	86759698	chr15	86220130	86230130
chr15	97178952	97188952	chr15	96420466	96430466
chr15	91860023	91870023	chr15	91290850	91300850
chr15	60310089	60320089	chr15	59911600	59921600
chr15	61830195	61840195	chr15	61619740	61629740
chr15	40330327	40340327	chr15	40320836	40330836
chr15	58809799	58819799	chr15	58219480	58229480
chr15	72589422	72599422	chr15	72349826	72359826
chr15	74230142	74240142	chr15	74148810	74158810
chr15	74718495	74728495	chr15	74639221	74649221
chr15	67830442	67840442	chr15	67421032	67431032
chr15	38689070	38699070	chr15	38450445	38460445
chr15	98200915	98210915	chr15	97920753	97930753
chr15	58579240	58589240	chr15	58251399	58261399
chr15	49268534	49278534	chr15	49262867	49272867
chr15	60171113	60181113	chr15	59899748	59909748
chr15	25689908	25699908	chr15	25520045	25530045
chr15	73078785	73088785	chr15	72830391	72840391
chr15	83530320	83540320	chr15	83459853	83469853
chr15	73549916	73559916	chr15	73339425	73349425
chr15	82009135	82019135	chr15	81419280	81429280
chr15	60909755	60919755	chr15	60658847	60668847
chr15	78099643	78109643	chr15	78009883	78019883
chr15	58609923	58619923	chr15	58220963	58230963
chr15	70460021	70470021	chr15	69470140	69480140
chr15	67178986	67188986	chr15	66980170	66990170
chr15	60349858	60359858	chr15	59759334	59769334
chr15	81259648	81269648	chr15	81089614	81099614
chr15	49989164	49999164	chr15	49871101	49881101
chr15	68860801	68870801	chr15	68729197	68739197
chr15	59360055	59370055	chr15	59290205	59300205
chr15	39570602	39580602	chr15	39140134	39150134
chr15	59399702	59409702	chr15	59160078	59170078
chr15	89110329	89120329	chr15	88890601	88900601
chr15	65850541	65860541	chr15	65619806	65629806
chr15	63559823	63569823	chr15	63509963	63519963
chr15	70430358	70440358	chr15	69479529	69489529
chr15	78460159	78470159	chr15	78440229	78450229
chr15	73150364	73160364	chr15	72820371	72830371
chr15	62968353	62978353	chr15	62961299	62971299
chr15	77440059	77450059	chr15	77089567	77099567
chr15	25269097	25279097	chr15	23889912	23899912
chr15	89109774	89119774	chr15	88900631	88910631
chr15	73559244	73569244	chr15	73318333	73328333
chr15	101229254	101239254	chr15	101039583	101049583
chr15	66729953	66739953	chr15	66590475	66600475
chr15	84969813	84979813	chr15	84950126	84960126
chr15	89579218	89589218	chr15	89259054	89269054
chr15	33709342	33719342	chr15	33280756	33290756
chr15	60280739	60290739	chr15	59729762	59739762
chr15	33128694	33138694	chr15	33001336	33011336
chr15	94110245	94120245	chr15	93120087	93130087
chr15	68870456	68880456	chr15	68549368	68559368
chr15	57529535	57539535	chr15	57309137	57319137
chr15	26859826	26869826	chr15	26109658	26119658
chr15	98949621	98959621	chr15	98438909	98448909
chr15	74439049	74449049	chr15	74399729	74409729
chr15	61649822	61659822	chr15	61169635	61179635
chr15	70549952	70559952	chr15	69518786	69528786
chr15	89180754	89190754	chr15	88869660	88879660
chr15	97250580	97260580	chr15	96369615	96379615
chr15	40180045	40190045	chr15	40010643	40020643
chr15	60289569	60299569	chr15	59740910	59750910
chr15	69280329	69290329	chr15	69060927	69070927
chr15	38320330	38330330	chr15	38019501	38029501
chr15	24829087	24839087	chr15	24820941	24830941
chr15	72150359	72160359	chr15	71778909	71788909
chr15	73659831	73669831	chr15	73650956	73660956
chr15	33719353	33729353	chr15	33220412	33230412
chr15	41369714	41379714	chr15	41030102	41040102
chr15	89130460	89140460	chr15	89030119	89040119
chr15	26861020	26871020	chr15	26080647	26090647
chr15	60150484	60160484	chr15	59749384	59759384
chr15	89619767	89629767	chr15	89280571	89290571
chr15	38509058	38519058	chr15	38500587	38510587
chr15	26851228	26861228	chr15	26309478	26319478
chr15	53518765	53528765	chr15	52768970	52778970
chr15	90530056	90540056	chr15	90319676	90329676
chr15	42649575	42659575	chr15	42540688	42550688
chr15	42120258	42130258	chr15	41981568	41991568
chr15	64640219	64650219	chr15	64410684	64420684
chr15	93000155	93010155	chr15	92990539	93000539
chr15	51389472	51399472	chr15	51179779	51189779
chr15	42019484	42029484	chr15	42000216	42010216
chr15	85828502	85838502	chr15	85759564	85769564
chr15	76860269	76870269	chr15	76190018	76200018
chr15	37120432	37130432	chr15	36509518	36519518
chr15	99730330	99740330	chr15	99349467	99359467
chr15	51379887	51389887	chr15	51150422	51160422
chr15	25328602	25338602	chr15	25321202	25331202
chr15	38380929	38390929	chr15	38050165	38060165
chr15	66851584	66861584	chr15	66570102	66580102
chr15	60908831	60918831	chr15	60629844	60639844
chr15	70482232	70492232	chr15	69730536	69740536
chr15	82989684	82999684	chr15	82849639	82859639
chr15	37890021	37900021	chr15	37288593	37298593
chr15	73848314	73858314	chr15	73731474	73741474
chr15	97129474	97139474	chr15	96490919	96500919
chr15	33969756	33979756	chr15	33259102	33269102
chr15	41888966	41898966	chr15	41830401	41840401
chr15	75210062	75220062	chr15	75060065	75070065
chr15	73020150	73030150	chr15	72790837	72800837
chr15	64070191	64080191	chr15	63669578	63679578
chr15	76848932	76858932	chr15	76230311	76240311
chr15	66490249	66500249	chr15	66350654	66360654
chr15	75409915	75419915	chr15	75390637	75400637
chr15	70410960	70420960	chr15	69479668	69489668
chr15	56851703	56861703	chr15	56490282	56500282
chr15	57509883	57519883	chr15	57370501	57380501
chr15	38699204	38709204	chr15	38469172	38479172
chr15	85499134	85509134	chr15	85299669	85309669
chr15	64589697	64599697	chr15	64510711	64520711
chr15	59089676	59099676	chr15	58940027	58950027
chr15	51379472	51389472	chr15	51250869	51260869
chr15	40200978	40210978	chr15	40169551	40179551
chr15	72239311	72249311	chr15	72220749	72230749
chr15	47579788	47589788	chr15	47189746	47199746
chr15	50010323	50020323	chr15	49490778	49500778
chr15	38339553	38349553	chr15	38050095	38060095
chr15	61820386	61830386	chr15	61169221	61179221
chr15	73689994	73699994	chr15	73339834	73349834
chr15	95009910	95019910	chr15	94700582	94710582
chr15	44559739	44569739	chr15	44550525	44560525
chr15	77560572	77570572	chr15	77179762	77189762
chr15	92679448	92689448	chr15	92450025	92460025
chr15	87679886	87689886	chr15	86899447	86909447
chr15	78409397	78419397	chr15	78339502	78349502
chr15	55121760	55131760	chr15	53988969	53998969
chr15	93329709	93339709	chr15	93069134	93079134
chr15	71439854	71449854	chr15	71130803	71140803
chr15	42380430	42390430	chr15	42179455	42189455
chr15	100250509	100260509	chr15	99950341	99960341
chr15	80910624	80920624	chr15	80580009	80590009
chr15	67780034	67790034	chr15	67469715	67479715
chr15	38648414	38658414	chr15	38489780	38499780
chr15	73170875	73180875	chr15	72790753	72800753
chr15	74679478	74689478	chr15	74639815	74649815
chr15	24950179	24960179	chr15	24879442	24889442
chr15	97730481	97740481	chr15	96480134	96490134
chr15	77829780	77839780	chr15	77570051	77580051
chr15	42938534	42948534	chr15	42699668	42709668
chr15	93951724	93961724	chr15	93159260	93169260
chr15	40479136	40489136	chr15	40470760	40480760
chr15	42129687	42139687	chr15	41990121	42000121
chr15	47429960	47439960	chr15	47190230	47200230
chr15	70410169	70420169	chr15	69510238	69520238
chr15	74839008	74849008	chr15	74769769	74779769
chr15	73260258	73270258	chr15	72790681	72800681
chr15	97210864	97220864	chr15	96520075	96530075
chr15	57229102	57239102	chr15	57221575	57231575
chr15	64651065	64661065	chr15	64429329	64439329
chr15	68649829	68659829	chr15	68590978	68600978
chr15	88569168	88579168	chr15	88561606	88571606
chr15	89199416	89209416	chr15	88869765	88879765
chr15	39930802	39940802	chr15	39800275	39810275
chr15	65290641	65300641	chr15	65209926	65219926
chr15	64800794	64810794	chr15	64721149	64731149
chr15	99708830	99718830	chr15	99249655	99259655
chr15	58529871	58539871	chr15	58211579	58221579
chr15	88999807	89009807	chr15	88918106	88928106
chr15	58048613	58058613	chr15	57739724	57749724
chr15	90510072	90520072	chr15	90299741	90309741
chr15	92970713	92980713	chr15	92929822	92939822
chr15	72150841	72160841	chr15	71830718	71840718
chr15	25709587	25719587	chr15	25520054	25530054
chr15	64770837	64780837	chr15	64729518	64739518
chr15	75209538	75219538	chr15	75009953	75019953
chr15	101228938	101238938	chr15	101020348	101030348
chr15	93000540	93010540	chr15	92980251	92990251
chr15	44230554	44240554	chr15	43899981	43909981
chr15	59099442	59109442	chr15	58959634	58969634
chr15	73559472	73569472	chr15	73299883	73309883
chr15	89839841	89849841	chr15	89769314	89779314
chr15	52720290	52730290	chr15	52299890	52309890
chr15	74768868	74778868	chr15	74610087	74620087
chr15	42939301	42949301	chr15	42709168	42719168
chr15	69190733	69200733	chr15	69060583	69070583
chr15	39569864	39579864	chr15	39160091	39170091
chr15	80790114	80800114	chr15	80469373	80479373
chr15	77800784	77810784	chr15	77670126	77680126
chr15	43271107	43281107	chr15	43210244	43220244
chr15	40260179	40270179	chr15	40031402	40041402
chr15	25669680	25679680	chr15	25509871	25519871
chr15	70359049	70369049	chr15	69471048	69481048
chr15	86079812	86089812	chr15	85869698	85879698
chr15	64630541	64640541	chr15	64419902	64429902
chr15	88800850	88810850	chr15	88709827	88719827
chr15	75920453	75930453	chr15	75800505	75810505
chr15	47490396	47500396	chr15	47189219	47199219
chr15	73899951	73909951	chr15	73869933	73879933
chr15	71729941	71739941	chr15	71519785	71529785
chr15	40529655	40539655	chr15	40519930	40529930
chr15	56819881	56829881	chr15	56488535	56498535
chr15	80141040	80151040	chr15	80059377	80069377
chr15	76861792	76871792	chr15	76159644	76169644
chr15	60120669	60130669	chr15	60001351	60011351
chr15	60451289	60461289	chr15	59760149	59770149
chr15	74311882	74321882	chr15	74109553	74119553
chr15	97231201	97241201	chr15	96500292	96510292
chr15	60819673	60829673	chr15	60579672	60589672
chr15	67801284	67811284	chr15	67459892	67469892
chr15	38680374	38690374	chr15	38469914	38479914
chr15	73770132	73780132	chr15	73710585	73720585
chr15	100860682	100870682	chr15	100680053	100690053
chr15	61550050	61560050	chr15	61210167	61220167
chr15	67830568	67840568	chr15	67520507	67530507
chr15	63889760	63899760	chr15	63709669	63719669
chr15	68180148	68190148	chr15	67900081	67910081
chr15	42999909	43009909	chr15	42708882	42718882
chr15	77520705	77530705	chr15	77009992	77019992
chr15	55128645	55138645	chr15	54170086	54180086
chr15	52799631	52809631	chr15	52780449	52790449
chr15	83009093	83019093	chr15	82850582	82860582
chr15	78109610	78119610	chr15	77960644	77970644
chr15	64650200	64660200	chr15	64469733	64479733
chr15	87621983	87631983	chr15	86958026	86968026
chr15	80770119	80780119	chr15	80659159	80669159
chr15	100349040	100359040	chr15	99951324	99961324
chr15	91239740	91249740	chr15	91069596	91079596
chr15	55149266	55159266	chr15	53930407	53940407
chr15	57459431	57469431	chr15	57330767	57340767
chr15	74829750	74839750	chr15	74820520	74830520
chr15	41060174	41070174	chr15	41040367	41050367
chr15	67780112	67790112	chr15	67400126	67410126
chr15	60792116	60802116	chr15	60580493	60590493
chr15	77850608	77860608	chr15	77640564	77650564
chr15	64859002	64869002	chr15	64851055	64861055
chr15	40409083	40419083	chr15	40380012	40390012
chr15	97230527	97240527	chr15	96659832	96669832
chr15	98788915	98798915	chr15	98781220	98791220
chr15	98940245	98950245	chr15	98429973	98439973
chr15	81399544	81409544	chr15	81289862	81299862
chr15	25680275	25690275	chr15	25529846	25539846
chr15	66479495	66489495	chr15	66470795	66480795
chr15	99060680	99070680	chr15	98479025	98489025
chr15	97759181	97769181	chr15	96548377	96558377
chr15	72679154	72689154	chr15	72270255	72280255
chr15	64889657	64899657	chr15	64860246	64870246
chr15	43279781	43289781	chr15	43210675	43220675
chr15	64619422	64629422	chr15	64569778	64579778
chr15	64838701	64848701	chr15	64809778	64819778
chr15	82149545	82159545	chr15	81419163	81429163
chr15	48510417	48520417	chr15	48390152	48400152
chr15	39569065	39579065	chr15	38809303	38819303
chr15	70529600	70539600	chr15	69539658	69549658
chr15	64830829	64840829	chr15	64750380	64760380
chr15	33628656	33638656	chr15	33309855	33319855
chr15	89999362	90009362	chr15	89890741	89900741
chr15	61528936	61538936	chr15	61168484	61178484
chr15	23830672	23840672	chr15	23641093	23651093
chr15	26860582	26870582	chr15	26230715	26240715
chr15	78420038	78430038	chr15	78318803	78328803
chr15	74799729	74809729	chr15	74649698	74659698
chr15	42949839	42959839	chr15	42739689	42749689
chr15	75669587	75679587	chr15	75389594	75399594
chr15	77539618	77549618	chr15	77059009	77069009
chr15	77510365	77520365	chr15	77080552	77090552
chr15	67359799	67369799	chr15	66918481	66928481
chr15	98920919	98930919	chr15	98530738	98540738
chr15	101000562	101010562	chr15	100871151	100881151
chr15	47650670	47660670	chr15	47179913	47189913
chr15	67139607	67149607	chr15	66949678	66959678
chr15	94099267	94109267	chr15	93019755	93029755
chr15	69260476	69270476	chr15	69020032	69030032
chr15	99559908	99569908	chr15	99408552	99418552
chr15	59470348	59480348	chr15	59259669	59269669
chr15	43419735	43429735	chr15	43410017	43420017
chr15	73569632	73579632	chr15	73319486	73329486
chr15	60970256	60980256	chr15	60600723	60610723
chr15	45099110	45109110	chr15	45090573	45100573
chr15	47978905	47988905	chr15	47170269	47180269
chr15	90880519	90890519	chr15	90820283	90830283
chr15	81259615	81269615	chr15	81190568	81200568
chr15	33669658	33679658	chr15	33281446	33291446
chr15	98639474	98649474	chr15	98540481	98550481
chr15	64639934	64649934	chr15	64399508	64409508
chr15	99708479	99718479	chr15	99309251	99319251
chr15	41359140	41369140	chr15	41350280	41360280
chr15	57309183	57319183	chr15	57140971	57150971
chr15	69148849	69158849	chr15	69140826	69150826
chr15	90869719	90879719	chr15	90800066	90810066
chr15	74260189	74270189	chr15	74170525	74180525
chr15	58759240	58769240	chr15	58220424	58230424
chr15	81100391	81110391	chr15	80970670	80980670
chr15	63101153	63111153	chr15	62781273	62791273
chr15	24668849	24678849	chr15	23889303	23899303
chr15	98760759	98770759	chr15	98690162	98700162
chr15	73249359	73259359	chr15	72781447	72791447
chr15	52750931	52760931	chr15	52249238	52259238
chr15	91530209	91540209	chr15	91300399	91310399
chr15	68169677	68179677	chr15	67850339	67860339
chr15	75067962	75077962	chr15	75060572	75070572
chr15	52060286	52070286	chr15	51999110	52009110
chr15	26860701	26870701	chr15	26321081	26331081
chr15	72579922	72589922	chr15	72339570	72349570
chr15	66899713	66909713	chr15	66590926	66600926
chr15	75669849	75679849	chr15	75400415	75410415
chr15	89170138	89180138	chr15	89059504	89069504
chr15	100230532	100240532	chr15	99929363	99939363
chr15	67831020	67841020	chr15	67509763	67519763
chr15	44219319	44229319	chr15	43899387	43909387
chr15	65859185	65869185	chr15	65581805	65591805
chr15	38349510	38359510	chr15	38010317	38020317
chr15	60310387	60320387	chr15	59699890	59709890
chr15	97750615	97760615	chr15	97250403	97260403
chr15	90480504	90490504	chr15	90359561	90369561
chr15	70480517	70490517	chr15	70060370	70070370
chr15	71519343	71529343	chr15	70990384	71000384
chr15	66680074	66690074	chr15	66630706	66640706
chr15	68889903	68899903	chr15	68769826	68779826
chr15	74609956	74619956	chr15	74370542	74380542
chr15	33651022	33661022	chr15	33359416	33369416
chr15	70490469	70500469	chr15	69589016	69599016
chr15	52721132	52731132	chr15	52321881	52331881
chr15	64889261	64899261	chr15	64870277	64880277
chr15	73629740	73639740	chr15	73361352	73371352
chr15	80739238	80749238	chr15	80440517	80450517
chr15	84910214	84920214	chr15	84849806	84859806
chr15	64070473	64080473	chr15	63759028	63769028
chr15	71379800	71389800	chr15	71120414	71130414
chr15	87620101	87630101	chr15	86939421	86949421
chr15	26251043	26261043	chr15	26170686	26180686
chr15	68879828	68889828	chr15	68779671	68789671
chr15	61050167	61060167	chr15	60509740	60519740
chr15	98890738	98900738	chr15	98659845	98669845
chr15	33639631	33649631	chr15	33309911	33319911
chr15	91509390	91519390	chr15	91310410	91320410
chr15	84019478	84029478	chr15	83650986	83660986
chr15	66819059	66829059	chr15	66710899	66720899
chr15	90409395	90419395	chr15	90389907	90399907
chr15	51760239	51770239	chr15	51669913	51679913
chr15	98170890	98180890	chr15	97891286	97901286
chr15	84609028	84619028	chr15	84601273	84611273
chr15	73250489	73260489	chr15	72758981	72768981
chr15	66840505	66850505	chr15	66719528	66729528
chr15	39739922	39749922	chr15	39599731	39609731
chr15	78460338	78470338	chr15	78309842	78319842
chr15	50039945	50049945	chr15	49869981	49879981
chr15	101499902	101509902	chr15	101318690	101328690
chr15	65359883	65369883	chr15	65331194	65341194
chr15	92970500	92980500	chr15	92948664	92958664
chr15	93019395	93029395	chr15	92779753	92789753
chr15	46250958	46260958	chr15	45800123	45810123
chr15	59080245	59090245	chr15	58979942	58989942
chr15	80550364	80560364	chr15	80449892	80459892
chr15	93320841	93330841	chr15	93090486	93100486
chr15	81949767	81959767	chr15	81440530	81450530
chr15	68040676	68050676	chr15	67879787	67889787
chr15	40950001	40960001	chr15	40900757	40910757
chr15	89889924	89899924	chr15	89770251	89780251
chr15	78479834	78489834	chr15	78291356	78301356
chr15	42380799	42390799	chr15	42260822	42270822
chr15	70480456	70490456	chr15	69600759	69610759
chr15	50139908	50149908	chr15	49141176	49151176
chr15	50880699	50890699	chr15	50529263	50539263
chr15	64639945	64649945	chr15	64420031	64430031
chr15	74320126	74330126	chr15	74190634	74200634
chr15	99000972	99010972	chr15	98479175	98489175
chr15	59389158	59399158	chr15	59299700	59309700
chr15	72150422	72160422	chr15	71820470	71830470
chr15	48288873	48298873	chr15	47200573	47210573
chr15	101580433	101590433	chr15	101299252	101309252
chr15	86630758	86640758	chr15	86219775	86229775
chr15	80860544	80870544	chr15	80450317	80460317
chr15	42910348	42920348	chr15	42729974	42739974
chr15	64349700	64359700	chr15	64210073	64220073
chr15	42389686	42399686	chr15	42140335	42150335
chr15	74320277	74330277	chr15	74019568	74029568
chr15	23840382	23850382	chr15	23639917	23649917
chr15	72279355	72289355	chr15	72270801	72280801
chr15	35440951	35450951	chr15	35281356	35291356
chr15	99089905	99099905	chr15	98439582	98449582
chr15	44538759	44548759	chr15	43819997	43829997
chr15	80770667	80780667	chr15	80650355	80660355
chr15	60301476	60311476	chr15	59689460	59699460
chr15	99079884	99089884	chr15	98469873	98479873
chr15	70460024	70470024	chr15	69731386	69741386
chr15	98649792	98659792	chr15	98510591	98520591
chr15	91619795	91629795	chr15	91310382	91320382
chr15	40179987	40189987	chr15	40049967	40059967
chr15	74270239	74280239	chr15	74160297	74170297
chr15	38439176	38449176	chr15	37979997	37989997
chr15	74529941	74539941	chr15	74460221	74470221
chr15	60250380	60260380	chr15	59719307	59729307
chr15	24969204	24979204	chr15	24960706	24970706
chr15	81880082	81890082	chr15	81420584	81430584
chr15	70459963	70469963	chr15	69649108	69659108
chr15	50040573	50050573	chr15	49430314	49440314
chr15	94109332	94119332	chr15	93019664	93029664
chr15	36880612	36890612	chr15	35480313	35490313
chr15	93629789	93639789	chr15	93100185	93110185
chr15	86190280	86200280	chr15	85869950	85879950
chr15	81930833	81940833	chr15	81409982	81419982
chr15	100319689	100329689	chr15	99939088	99949088
chr15	71729393	71739393	chr15	71529213	71539213
chr15	78529315	78539315	chr15	78520812	78530812
chr15	61810242	61820242	chr15	61220063	61230063
chr15	64500421	64510421	chr15	64459662	64469662
chr15	56809784	56819784	chr15	56499226	56509226
chr15	59049473	59059473	chr15	59040554	59050554
chr15	39759626	39769626	chr15	39690178	39700178
chr15	94020927	94030927	chr15	93078557	93088557
chr15	55420308	55430308	chr15	55231543	55241543
chr15	60300110	60310110	chr15	59839954	59849954
chr15	45160028	45170028	chr15	45110012	45120012
chr15	41889665	41899665	chr15	41839456	41849456
chr15	42079431	42089431	chr15	42060416	42070416
chr15	49989820	49999820	chr15	49439716	49449716
chr15	96540095	96550095	chr15	95491400	95501400
chr15	69310196	69320196	chr15	69049930	69059930
chr15	53719644	53729644	chr15	52758699	52768699
chr15	80769646	80779646	chr15	80589690	80599690
chr15	95269526	95279526	chr15	94659158	94669158
chr15	70500268	70510268	chr15	69629607	69639607
chr15	54910684	54920684	chr15	53789415	53799415
chr15	75301924	75311924	chr15	75230663	75240663
chr15	95029679	95039679	chr15	94638774	94648774
chr15	78550319	78560319	chr15	78310115	78320115
chr15	90060115	90070115	chr15	89889674	89899674
chr15	33659445	33669445	chr15	33328232	33338232
chr15	67189741	67199741	chr15	66960370	66970370
chr15	70489295	70499295	chr15	69750563	69760563
chr15	97150124	97160124	chr15	96549550	96559550
chr15	68130845	68140845	chr15	68089481	68099481
chr15	55780777	55790777	chr15	55658521	55668521
chr15	101240706	101250706	chr15	101130791	101140791
chr15	42369946	42379946	chr15	42180116	42190116
chr15	38360485	38370485	chr15	38029873	38039873
chr15	96941311	96951311	chr15	96419036	96429036
chr15	33700199	33710199	chr15	33190266	33200266
chr15	89708966	89718966	chr15	89701007	89711007
chr15	70549455	70559455	chr15	69600591	69610591
chr15	80770756	80780756	chr15	80600489	80610489
chr15	60339081	60349081	chr15	59880634	59890634
chr15	44078224	44088224	chr15	43909850	43919850
chr15	24940025	24950025	chr15	24869765	24879765
chr15	91220446	91230446	chr15	91120177	91130177
chr15	68698501	68708501	chr15	68539853	68549853
chr15	100329758	100339758	chr15	99938028	99948028
chr15	76850020	76860020	chr15	76389534	76399534
chr15	40059019	40069019	chr15	40050796	40060796
chr15	73780780	73790780	chr15	73739483	73749483
chr15	64339980	64349980	chr15	64230581	64240581
chr15	71379977	71389977	chr15	71110222	71120222
chr15	98849389	98859389	chr15	98519600	98529600
chr15	55720469	55730469	chr15	55649534	55659534
chr15	86730436	86740436	chr15	85849829	85859829
chr15	55088775	55098775	chr15	54710713	54720713
chr15	75359922	75369922	chr15	75340616	75350616
chr15	64029896	64039896	chr15	63640477	63650477
chr15	71371848	71381848	chr15	71199551	71209551
chr15	72150279	72160279	chr15	71758578	71768578
chr15	80930635	80940635	chr15	80779372	80789372
chr15	74299693	74309693	chr15	73961032	73971032
chr15	90880537	90890537	chr15	90749732	90759732
chr15	59610551	59620551	chr15	59520559	59530559
chr15	70510253	70520253	chr15	69509443	69519443
chr15	23849568	23859568	chr15	23630160	23640160
chr15	79210107	79220107	chr15	79029852	79039852
chr15	59530604	59540604	chr15	59139649	59149649
chr15	60180032	60190032	chr15	59911675	59921675
chr15	47328738	47338738	chr15	47320650	47330650
chr15	50139719	50149719	chr15	49210336	49220336
chr15	64671016	64681016	chr15	64430290	64440290
chr15	68639990	68649990	chr15	68590951	68600951
chr15	81399185	81409185	chr15	81260513	81270513
chr15	73889845	73899845	chr15	73880546	73890546
chr15	100889709	100899709	chr15	100659847	100669847
chr15	55149768	55159768	chr15	54079002	54089002
chr15	49639697	49649697	chr15	49229376	49239376
chr15	66810319	66820319	chr15	66590948	66600948
chr15	60259996	60269996	chr15	59709446	59719446
chr15	58479211	58489211	chr15	58230102	58240102
chr15	64850405	64860405	chr15	64810408	64820408
chr15	71099359	71109359	chr15	71000410	71010410
chr15	39430286	39440286	chr15	39109662	39119662
chr15	37891019	37901019	chr15	37150243	37160243
chr15	41209340	41219340	chr15	41120186	41130186
chr15	50910126	50920126	chr15	50670659	50680659
chr15	61020518	61030518	chr15	60578812	60588812
chr15	97741024	97751024	chr15	96571051	96581051
chr15	25009441	25019441	chr15	24980641	24990641
chr15	69409140	69419140	chr15	69070106	69080106
chr15	100230364	100240364	chr15	99950373	99960373
chr15	45360820	45370820	chr15	45210158	45220158
chr15	62300428	62310428	chr15	62119155	62129155
chr15	73890454	73900454	chr15	73770014	73780014
chr15	63580038	63590038	chr15	63470471	63480471
chr15	33579783	33589783	chr15	33338126	33348126
chr15	65859926	65869926	chr15	65600351	65610351
chr15	68879303	68889303	chr15	68550800	68560800
chr15	35419456	35429456	chr15	35081044	35091044
chr15	70450982	70460982	chr15	69481161	69491161
chr15	44049983	44059983	chr15	43919880	43929880
chr15	60330262	60340262	chr15	59809543	59819543
chr15	65369455	65379455	chr15	65360428	65370428
chr15	50039915	50049915	chr15	49249089	49259089
chr15	81250163	81260163	chr15	81160269	81170269
chr15	73109557	73119557	chr15	72720073	72730073
chr15	64650289	64660289	chr15	64440742	64450742
chr15	85560412	85570412	chr15	85289164	85299164
chr15	76860091	76870091	chr15	76700077	76710077
chr15	57479598	57489598	chr15	57319619	57329619
chr15	78479414	78489414	chr15	78460321	78470321
chr15	92071101	92081101	chr15	91699939	91709939
chr15	71720144	71730144	chr15	71530737	71540737
chr15	89170573	89180573	chr15	88839497	88849497
chr15	64659308	64669308	chr15	64559197	64569197
chr15	99709857	99719857	chr15	99440056	99450056
chr15	78430306	78440306	chr15	78339483	78349483
chr15	55009356	55019356	chr15	54010948	54020948
chr15	58578102	58588102	chr15	58269494	58279494
chr15	75239791	75249791	chr15	75029200	75039200
chr15	40339357	40349357	chr15	40320684	40330684
chr15	90229511	90239511	chr15	90159306	90169306
chr15	64640132	64650132	chr15	64550428	64560428
chr15	63570284	63580284	chr15	63510140	63520140
chr15	65868917	65878917	chr15	65569240	65579240
chr15	33690007	33700007	chr15	33380480	33390480
chr15	65119582	65129582	chr15	65090666	65100666
chr15	79009911	79019911	chr15	78908939	78918939
chr15	83549998	83559998	chr15	83480221	83490221
chr15	101241081	101251081	chr15	101039488	101049488
chr15	101599746	101609746	chr15	101330222	101340222
chr15	70419847	70429847	chr15	69499375	69509375
chr15	33728852	33738852	chr15	33270284	33280284
chr15	59539267	59549267	chr15	59149478	59159478
chr15	67079671	67089671	chr15	66949294	66959294
chr15	92890176	92900176	chr15	92819613	92829613
chr15	70358395	70368395	chr15	70110562	70120562
chr15	94060297	94070297	chr15	93031945	93041945
chr15	87579134	87589134	chr15	86900179	86910179
chr15	52709430	52719430	chr15	52231246	52241246
chr15	61609807	61619807	chr15	61139784	61149784
chr15	40180067	40190067	chr15	39969678	39979678
chr15	70490563	70500563	chr15	69549610	69559610
chr15	77850442	77860442	chr15	77650324	77660324
chr15	91269295	91279295	chr15	91070328	91080328
chr15	77530400	77540400	chr15	77080172	77090172
chr15	63399937	63409937	chr15	63270370	63280370
chr15	77600392	77610392	chr15	77060424	77070424
chr15	70380666	70390666	chr15	69759314	69769314
chr15	59080012	59090012	chr15	58959478	58969478
chr15	99748474	99758474	chr15	99269450	99279450
chr15	38220555	38230555	chr15	38000579	38010579
chr15	39571280	39581280	chr15	39180578	39190578
chr15	50139212	50149212	chr15	49449496	49459496
chr15	39909864	39919864	chr15	39789432	39799432
chr15	73699779	73709779	chr15	73630606	73640606
chr15	25159832	25169832	chr15	23931153	23941153
chr15	69379659	69389659	chr15	69300212	69310212
chr15	64569961	64579961	chr15	64489061	64499061
chr15	98129292	98139292	chr15	97899204	97909204
chr15	27340187	27350187	chr15	27030783	27040783
chr15	74618635	74628635	chr15	74369650	74379650
chr15	41190557	41200557	chr15	41120691	41130691
chr15	39589012	39599012	chr15	38760150	38770150
chr15	59501107	59511107	chr15	59210724	59220724
chr15	77720149	77730149	chr15	77670117	77680117
chr15	37090755	37100755	chr15	36910014	36920014
chr15	42029527	42039527	chr15	42009666	42019666
chr15	81259607	81269607	chr15	81139732	81149732
chr15	72570688	72580688	chr15	72339576	72349576
chr15	89678994	89688994	chr15	89670438	89680438
chr15	64049482	64059482	chr15	63820313	63830313
chr15	97748944	97758944	chr15	96471892	96481892
chr15	59530003	59540003	chr15	59171266	59181266
chr15	77589667	77599667	chr15	77110923	77120923
chr15	55120799	55130799	chr15	53920572	53930572
chr15	46490841	46500841	chr15	46339596	46349596
chr15	39540200	39550200	chr15	39139698	39149698
chr15	100879743	100889743	chr15	100648721	100658721
chr15	97238476	97248476	chr15	96430743	96440743
chr15	64239585	64249585	chr15	64231132	64241132
chr15	70481268	70491268	chr15	69629616	69639616
chr15	99209470	99219470	chr15	99099055	99109055
chr15	88819645	88829645	chr15	88730001	88740001
chr15	45609655	45619655	chr15	45459982	45469982
chr15	40359885	40369885	chr15	40351675	40361675
chr15	92051948	92061948	chr15	91291089	91301089
chr15	70481532	70491532	chr15	69720188	69730188
chr15	101490132	101500132	chr15	101299685	101309685
chr15	89410416	89420416	chr15	89340971	89350971
chr15	83560592	83570592	chr15	83439152	83449152
chr15	60901403	60911403	chr15	60589552	60599552
chr15	77760308	77770308	chr15	77689596	77699596
chr15	47709583	47719583	chr15	47199836	47209836
chr15	41359636	41369636	chr15	41060178	41070178
chr15	71739818	71749818	chr15	71580210	71590210
chr15	81930065	81940065	chr15	81478723	81488723
chr15	39900044	39910044	chr15	39780698	39790698
chr15	58759644	58769644	chr15	58230277	58240277
chr15	89379037	89389037	chr15	89370086	89380086
chr15	98730021	98740021	chr15	98680239	98690239
chr15	33650535	33660535	chr15	33369400	33379400
chr15	63029188	63039188	chr15	62829720	62839720
chr15	67130737	67140737	chr15	67090216	67100216
chr15	66480085	66490085	chr15	66369727	66379727
chr15	66900482	66910482	chr15	66578898	66588898
chr15	71819258	71829258	chr15	71100117	71110117
chr15	100839596	100849596	chr15	100709239	100719239
chr15	98819308	98829308	chr15	98800749	98810749
chr15	75419443	75429443	chr15	75389785	75399785
chr15	77548583	77558583	chr15	77180260	77190260
chr15	55158292	55168292	chr15	53939189	53949189
chr15	92970193	92980193	chr15	92960913	92970913
chr15	89819886	89829886	chr15	89749790	89759790
chr15	60179528	60189528	chr15	59749810	59759810
chr15	59670183	59680183	chr15	59059831	59069831
chr15	78970008	78980008	chr15	78910174	78920174
chr15	42140841	42150841	chr15	41981185	41991185
chr15	74760850	74770850	chr15	74660686	74670686
chr15	91249682	91259682	chr15	91040184	91050184
chr15	78099628	78109628	chr15	77979157	77989157
chr15	59479919	59489919	chr15	59230697	59240697
chr15	64070820	64080820	chr15	63689278	63699278
chr15	52709689	52719689	chr15	52380933	52390933
chr15	44041641	44051641	chr15	43900824	43910824
chr15	98908081	98918081	chr15	98448494	98458494
chr15	42140082	42150082	chr15	42000712	42010712
chr15	60909181	60919181	chr15	60470677	60480677
chr15	54930343	54940343	chr15	54918779	54928779
chr15	39560177	39570177	chr15	39160599	39170599
chr15	60249835	60259835	chr15	59890396	59900396
chr15	97237914	97247914	chr15	96610114	96620114
chr15	64038321	64048321	chr15	63640407	63650407
chr15	60300988	60310988	chr15	59720585	59730585
chr15	60160063	60170063	chr15	59919368	59929368
chr15	77820094	77830094	chr15	77109568	77119568
chr15	41769643	41779643	chr15	41539586	41549586
chr15	77597606	77607606	chr15	77070097	77080097
chr15	57939139	57949139	chr15	57931689	57941689
chr15	70280391	70290391	chr15	69780773	69790773
chr15	40090192	40100192	chr15	40049967	40059967
chr15	89459601	89469601	chr15	89359677	89369677
chr15	64120359	64130359	chr15	63621067	63631067
chr15	64678669	64688669	chr15	64420168	64430168
chr15	45989107	45999107	chr15	45971216	45981216
chr15	39839862	39849862	chr15	39799525	39809525
chr15	41809434	41819434	chr15	41759625	41769625
chr15	40118923	40128923	chr15	40110544	40120544
chr15	38388849	38398849	chr15	38100544	38110544
chr15	40159583	40169583	chr15	40070716	40080716
chr15	86738373	86748373	chr15	86239818	86249818
chr15	73689672	73699672	chr15	73679869	73689869
chr15	60188897	60198897	chr15	59719289	59729289
chr15	64758880	64768880	chr15	64710944	64720944
chr15	70480298	70490298	chr15	69489631	69499631
chr15	61790094	61800094	chr15	61139365	61149365
chr15	97009236	97019236	chr15	96499223	96509223
chr15	60339057	60349057	chr15	59840876	59850876
chr15	61490056	61500056	chr15	61160366	61170366
chr15	64061352	64071352	chr15	63649621	63659621
chr15	79849839	79859839	chr15	79339571	79349571
chr15	60320420	60330420	chr15	59840453	59850453
chr15	63429142	63439142	chr15	63289355	63299355
chr15	64000177	64010177	chr15	63739693	63749693
chr15	33609543	33619543	chr15	33281756	33291756
chr15	73499263	73509263	chr15	73290261	73300261
chr15	90610847	90620847	chr15	90300489	90310489
chr15	60890836	60900836	chr15	60549373	60559373
chr15	36869811	36879811	chr15	35309039	35319039
chr15	41470608	41480608	chr15	41030945	41040945
chr15	55110189	55120189	chr15	54338803	54348803
chr15	26860280	26870280	chr15	26279712	26289712
chr15	67810465	67820465	chr15	67469700	67479700
chr15	64670321	64680321	chr15	64451841	64461841
chr15	40189669	40199669	chr15	40049954	40059954
chr15	61660647	61670647	chr15	61160445	61170445
chr15	58501029	58511029	chr15	58230016	58240016
chr15	71479054	71489054	chr15	70971854	70981854
chr15	40000203	40010203	chr15	39950078	39960078
chr15	71459285	71469285	chr15	70977265	70987265
chr15	47929134	47939134	chr15	47220136	47230136
chr15	98418847	98428847	chr15	98280219	98290219
chr15	33610374	33620374	chr15	33240695	33250695
chr15	51389836	51399836	chr15	51140467	51150467
chr15	74019938	74029938	chr15	73980283	73990283
chr15	24950097	24960097	chr15	24842011	24852011
chr15	68199608	68209608	chr15	67859924	67869924
chr15	38689641	38699641	chr15	38469875	38479875
chr15	98929538	98939538	chr15	98439176	98449176
chr15	61829975	61839975	chr15	61299940	61309940
chr15	26739023	26749023	chr15	26680612	26690612
chr15	40110289	40120289	chr15	40039900	40049900
chr15	77530324	77540324	chr15	77188908	77198908
chr15	39570586	39580586	chr15	39070914	39080914
chr15	42419887	42429887	chr15	42219829	42229829
chr15	63069711	63079711	chr15	63050038	63060038
chr15	34830213	34840213	chr15	34700445	34710445
chr15	94318988	94328988	chr15	94171113	94181113
chr15	75439965	75449965	chr15	75380439	75390439
chr15	35459908	35469908	chr15	35081163	35091163
chr15	41879556	41889556	chr15	41839658	41849658
chr15	101269523	101279523	chr15	101010098	101020098
chr15	42910634	42920634	chr15	42740670	42750670
chr15	77580242	77590242	chr15	77041031	77051031
chr15	61078855	61088855	chr15	60588549	60598549
chr15	39608630	39618630	chr15	38700547	38710547
chr15	64849908	64859908	chr15	64840168	64850168
chr15	67230543	67240543	chr15	66939994	66949994
chr15	97730348	97740348	chr15	96570797	96580797
chr15	92300219	92310219	chr15	92080717	92090717
chr15	97030014	97040014	chr15	96479749	96489749
chr15	73230319	73240319	chr15	72830111	72840111
chr15	77500067	77510067	chr15	77170149	77180149
chr15	64659663	64669663	chr15	64650615	64660615
chr15	100870223	100880223	chr15	100610678	100620678
chr15	76130664	76140664	chr15	76060285	76070285
chr15	60310425	60320425	chr15	59929493	59939493
chr15	100341676	100351676	chr15	99919507	99929507
chr15	65399899	65409899	chr15	65310744	65320744
chr15	70409844	70419844	chr15	69569069	69579069
chr15	78089591	78099591	chr15	78010510	78020510
chr15	99719531	99729531	chr15	99359639	99369639
chr15	79589364	79599364	chr15	79428629	79438629
chr15	33660506	33670506	chr15	33338286	33348286
chr15	36828741	36838741	chr15	36500815	36510815
chr15	90859644	90869644	chr15	90638817	90648817
chr15	79589911	79599911	chr15	79330452	79340452
chr15	82011429	82021429	chr15	81489637	81499637
chr15	80770355	80780355	chr15	80630132	80640132
chr15	70449648	70459648	chr15	69570845	69580845
chr15	82079938	82089938	chr15	81409219	81419219
chr15	66780141	66790141	chr15	66609817	66619817
chr15	36461112	36471112	chr15	35520202	35530202
chr15	64639720	64649720	chr15	64631454	64641454
chr15	101169335	101179335	chr15	101020044	101030044
chr15	90450029	90460029	chr15	90320348	90330348
chr15	68609266	68619266	chr15	68600825	68610825
chr15	65279425	65289425	chr15	65230018	65240018
chr15	93960164	93970164	chr15	93031037	93041037
chr15	38428710	38438710	chr15	38058536	38068536
chr15	70440593	70450593	chr15	69510084	69520084
chr15	40019918	40029918	chr15	40000879	40010879
chr15	43450509	43460509	chr15	43380329	43390329
chr15	90419331	90429331	chr15	90360297	90370297
chr15	48959582	48969582	chr15	48850829	48860829
chr15	70531283	70541283	chr15	69779281	69789281
chr15	72130614	72140614	chr15	71839733	71849733
chr15	91239660	91249660	chr15	91010749	91020749
chr15	78099523	78109523	chr15	78080634	78090634
chr15	52070530	52080530	chr15	51980236	51990236
chr15	60329433	60339433	chr15	59700764	59710764
chr15	67818727	67828727	chr15	67489426	67499426
chr15	64070749	64080749	chr15	63738665	63748665
chr15	25199947	25209947	chr15	25169971	25179971
chr15	99700082	99710082	chr15	99359817	99369817
chr15	58179448	58189448	chr15	58040104	58050104
chr15	42380646	42390646	chr15	42169516	42179516
chr15	37880329	37890329	chr15	37228689	37238689
chr15	38400154	38410154	chr15	38069495	38079495
chr15	58010149	58020149	chr15	57758345	57768345
chr15	88979329	88989329	chr15	88900883	88910883
chr15	55759782	55769782	chr15	55649251	55659251
chr15	38671052	38681052	chr15	38450614	38460614
chr15	76900778	76910778	chr15	76188982	76198982
chr15	81269031	81279031	chr15	81100505	81110505
chr15	68369603	68379603	chr15	68301027	68311027
chr15	98880378	98890378	chr15	98510106	98520106
chr15	93969269	93979269	chr15	93061591	93071591
chr15	89549240	89559240	chr15	89509798	89519798
chr15	35450268	35460268	chr15	35290206	35300206
chr15	52639825	52649825	chr15	52250355	52260355
chr15	68930484	68940484	chr15	68520806	68530806
chr15	58529520	58539520	chr15	58270524	58280524
chr15	46118794	46128794	chr15	45800784	45810784
chr15	51388847	51398847	chr15	51150978	51160978
chr15	90060221	90070221	chr15	89899456	89909456
chr15	41889066	41899066	chr15	41859861	41869861
chr15	69719302	69729302	chr15	69519365	69529365
chr15	101259891	101269891	chr15	101089697	101099697
chr15	79580164	79590164	chr15	79399710	79409710
chr15	68889125	68899125	chr15	68740649	68750649
chr15	72150151	72160151	chr15	71890930	71900930
chr15	72150248	72160248	chr15	71840742	71850742
chr15	24819795	24829795	chr15	23859950	23869950
chr15	64660070	64670070	chr15	64569723	64579723
chr15	92980339	92990339	chr15	92889383	92899383
chr15	39550178	39560178	chr15	39309601	39319601
chr15	60309451	60319451	chr15	59918743	59928743
chr15	101648944	101658944	chr15	101309380	101319380
chr15	75160143	75170143	chr15	75029482	75039482
chr15	61560723	61570723	chr15	61159733	61169733
chr15	40000228	40010228	chr15	39789914	39799914
chr15	65099901	65109901	chr15	65030292	65040292
chr15	95000134	95010134	chr15	94670154	94680154
chr15	70579085	70589085	chr15	69479914	69489914
chr15	40940167	40950167	chr15	40910711	40920711
chr15	70490719	70500719	chr15	69460004	69470004
chr15	89648814	89658814	chr15	89640888	89650888
chr15	75338686	75348686	chr15	75029486	75039486
chr15	44210234	44220234	chr15	43868798	43878798
chr15	48000586	48010586	chr15	47178957	47188957
chr15	70511393	70521393	chr15	69570938	69580938
chr15	98158894	98168894	chr15	97958773	97968773
chr15	73549771	73559771	chr15	73280001	73290001
chr15	93979862	93989862	chr15	93079255	93089255
chr15	93009823	93019823	chr15	92990303	93000303
chr15	68099367	68109367	chr15	67870882	67880882
chr15	66819000	66829000	chr15	66810688	66820688
chr15	98958074	98968074	chr15	98499679	98509679
chr15	60141236	60151236	chr15	59810105	59820105
chr15	63050810	63060810	chr15	62848851	62858851
chr15	90869367	90879367	chr15	90820441	90830441
chr15	55179341	55189341	chr15	55170367	55180367
chr15	66799082	66809082	chr15	66600617	66610617
chr15	64050707	64060707	chr15	63659488	63669488
chr15	76860576	76870576	chr15	76180486	76190486
chr15	80179572	80189572	chr15	79859154	79869154
chr15	94101281	94111281	chr15	93130412	93140412
chr15	41649376	41659376	chr15	41640497	41650497
chr15	64399908	64409908	chr15	64190060	64200060
chr15	42440512	42450512	chr15	42219940	42229940
chr15	99710481	99720481	chr15	99369287	99379287
chr15	51749722	51759722	chr15	51680044	51690044
chr15	69240309	69250309	chr15	69040251	69050251
chr15	52700072	52710072	chr15	52250210	52260210
chr15	39579851	39589851	chr15	39139597	39149597
chr15	73138884	73148884	chr15	73131126	73141126
chr15	94100768	94110768	chr15	93319710	93329710
chr15	100328580	100338580	chr15	100119965	100129965
chr15	71459359	71469359	chr15	71119112	71129112
chr15	60320165	60330165	chr15	59929537	59939537
chr15	74321133	74331133	chr15	73971780	73981780
chr15	70230415	70240415	chr15	69720326	69730326
chr15	70519544	70529544	chr15	69649559	69659559
chr15	72139646	72149646	chr15	71831293	71841293
chr15	86109763	86119763	chr15	85859794	85869794
chr15	82949515	82959515	chr15	82870747	82880747
chr15	63579481	63589481	chr15	63510084	63520084
chr15	64539980	64549980	chr15	64489960	64499960
chr15	39570173	39580173	chr15	39120486	39130486
chr15	71520823	71530823	chr15	71009042	71019042
chr15	35918926	35928926	chr15	35510681	35520681
chr15	60259637	60269637	chr15	59741101	59751101
chr15	92701817	92711817	chr15	92380466	92390466
chr15	57640300	57650300	chr15	57559448	57569448
chr15	90889950	90899950	chr15	90749822	90759822
chr15	99660343	99670343	chr15	99390022	99400022
chr15	66839932	66849932	chr15	66630011	66640011
chr15	60209670	60219670	chr15	59859816	59869816
chr15	37880305	37890305	chr15	37269865	37279865
chr15	64390135	64400135	chr15	64169352	64179352
chr15	48960022	48970022	chr15	48880004	48890004
chr15	24999940	25009940	chr15	24980561	24990561
chr15	64049811	64059811	chr15	63870136	63880136
chr15	40219973	40229973	chr15	40081315	40091315
chr15	63031040	63041040	chr15	62809407	62819407
chr15	74519911	74529911	chr15	74499683	74509683
chr15	68908902	68918902	chr15	68740758	68750758
chr15	25247787	25257787	chr15	25209903	25219903
chr15	80300226	80310226	chr15	80240194	80250194
chr15	99710010	99720010	chr15	99350301	99360301
chr15	66480021	66490021	chr15	66350069	66360069
chr15	94100677	94110677	chr15	93099845	93109845
chr15	54630244	54640244	chr15	53949422	53959422
chr15	64830447	64840447	chr15	64810097	64820097
chr15	99719379	99729379	chr15	99389970	99399970
chr15	38361039	38371039	chr15	38050966	38060966
chr15	71799639	71809639	chr15	70958681	70968681
chr15	88429926	88439926	chr15	88339540	88349540
chr15	82989095	82999095	chr15	82839210	82849210
chr15	64759699	64769699	chr15	64729726	64739726
chr15	92360536	92370536	chr15	92088853	92098853
chr15	36460664	36470664	chr15	35490846	35500846
chr15	77459516	77469516	chr15	77188875	77198875
chr15	89189048	89199048	chr15	88869055	88879055
chr15	65249720	65259720	chr15	65241208	65251208
chr15	88589411	88599411	chr15	88469638	88479638
chr15	59481460	59491460	chr15	59250107	59260107
chr15	73229643	73239643	chr15	72790118	72800118
chr15	73260303	73270303	chr15	72809935	72819935
chr15	92989610	92999610	chr15	92980402	92990402
chr15	64310567	64320567	chr15	64179579	64189579
chr15	97730148	97740148	chr15	96520520	96530520
chr15	51379759	51389759	chr15	51220412	51230412
chr15	78430370	78440370	chr15	78291224	78301224
chr15	71712177	71722177	chr15	71001305	71011305
chr15	33629070	33639070	chr15	33289596	33299596
chr15	78089516	78099516	chr15	78028787	78038787
chr15	38290165	38300165	chr15	38001225	38011225
chr15	71780316	71790316	chr15	71109010	71119010
chr15	57290076	57300076	chr15	57149111	57159111
chr15	37880114	37890114	chr15	37250897	37260897
chr15	73078901	73088901	chr15	72791228	72801228
chr15	79079357	79089357	chr15	79030059	79040059
chr15	93019273	93029273	chr15	92970853	92980853
chr15	24869136	24879136	chr15	23860340	23870340
chr15	33659552	33669552	chr15	33320540	33330540
chr15	97229444	97239444	chr15	96679212	96689212
chr15	78488839	78498839	chr15	78310105	78320105
chr15	77849994	77859994	chr15	77670212	77680212
chr15	78208889	78218889	chr15	78009456	78019456
chr15	40428861	40438861	chr15	40359926	40369926
chr15	70089287	70099287	chr15	70080114	70090114
chr15	95879464	95889464	chr15	95029002	95039002
chr15	38459944	38469944	chr15	37989403	37999403
chr15	81399263	81409263	chr15	81279213	81289213
chr15	73250759	73260759	chr15	72820273	72830273
chr15	43469622	43479622	chr15	43401229	43411229
chr15	42380692	42390692	chr15	42238229	42248229
chr15	42120477	42130477	chr15	42009756	42019756
chr15	49827374	49837374	chr15	49440615	49450615
chr15	72430420	72440420	chr15	72380521	72390521
chr15	57279520	57289520	chr15	57150001	57160001
chr15	97711267	97721267	chr15	96439806	96449806
chr15	64369555	64379555	chr15	64361092	64371092
chr15	64070144	64080144	chr15	63730163	63740163
chr15	87989886	87999886	chr15	87670243	87680243
chr15	71640159	71650159	chr15	71000279	71010279
chr15	37100085	37110085	chr15	35177682	35187682
chr15	60330490	60340490	chr15	59819679	59829679
chr15	41340211	41350211	chr15	41059912	41069912
chr15	78689624	78699624	chr15	78649864	78659864
chr15	68010029	68020029	chr15	67859504	67869504
chr15	74340359	74350359	chr15	73980365	73990365
chr15	92220449	92230449	chr15	92079920	92089920
chr15	70490045	70500045	chr15	69730608	69740608
chr15	26860708	26870708	chr15	26250944	26260944
chr15	86170003	86180003	chr15	85850506	85860506
chr15	59521293	59531293	chr15	59118203	59128203
chr15	60110562	60120562	chr15	59730601	59740601
chr15	26850096	26860096	chr15	26479456	26489456
chr15	38650406	38660406	chr15	38468880	38478880
chr15	24730311	24740311	chr15	23640317	23650317
chr15	64618657	64628657	chr15	64490103	64500103
chr15	65240197	65250197	chr15	65190710	65200710
chr15	37879726	37889726	chr15	37340119	37350119
chr15	71519678	71529678	chr15	71089991	71099991
chr15	99699497	99709497	chr15	99339062	99349062
chr15	42128776	42138776	chr15	42110095	42120095
chr15	73250109	73260109	chr15	72768556	72778556
chr15	76920878	76930878	chr15	76240498	76250498
chr15	82960304	82970304	chr15	82878768	82888768
chr15	40240503	40250503	chr15	40040502	40050502
chr15	94131168	94141168	chr15	93210363	93220363
chr15	97770951	97780951	chr15	96578680	96588680
chr15	75519743	75529743	chr15	75379836	75389836
chr15	89419404	89429404	chr15	89330955	89340955
chr15	58738818	58748818	chr15	58221336	58231336
chr15	42029786	42039786	chr15	42020327	42030327
chr15	90449711	90459711	chr15	90330470	90340470
chr15	41019658	41029658	chr15	40970639	40980639
chr15	38679568	38689568	chr15	38439632	38449632
chr15	61670512	61680512	chr15	61151129	61161129
chr15	53469551	53479551	chr15	52750862	52760862
chr15	55430179	55440179	chr15	55230631	55240631
chr15	64259744	64269744	chr15	64240570	64250570
chr15	77730432	77740432	chr15	77650657	77660657
chr15	69289869	69299869	chr15	69060273	69070273
chr15	74549091	74559091	chr15	74459454	74469454
chr15	67139861	67149861	chr15	66958953	66968953
chr15	46269241	46279241	chr15	45720541	45730541
chr15	65810214	65820214	chr15	65639107	65649107
chr15	54719068	54729068	chr15	54059224	54069224
chr15	96160836	96170836	chr15	95260549	95270549
chr15	50870565	50880565	chr15	50719073	50729073
chr15	49920650	49930650	chr15	49899476	49909476
chr15	59069917	59079917	chr15	58999798	59009798
chr15	40309770	40319770	chr15	40219929	40229929
chr15	68121014	68131014	chr15	67869957	67879957
chr15	33661124	33671124	chr15	33239776	33249776
chr15	64049528	64059528	chr15	63429947	63439947
chr15	61059447	61069447	chr15	60580327	60590327
chr15	33709165	33719165	chr15	33249556	33259556
chr15	97209820	97219820	chr15	96430373	96440373
chr15	70481432	70491432	chr15	69549643	69559643
chr15	64649450	64659450	chr15	64500028	64510028
chr15	97758971	97768971	chr15	96390227	96400227
chr15	100849359	100859359	chr15	100639405	100649405
chr15	60150177	60160177	chr15	59719715	59729715
chr15	76831882	76841882	chr15	76369988	76379988
chr15	81389273	81399273	chr15	81279270	81289270
chr15	69300430	69310430	chr15	69049356	69059356
chr15	88640275	88650275	chr15	88479974	88489974
chr15	53698850	53708850	chr15	53319150	53329150
chr15	60339481	60349481	chr15	59819745	59829745
chr15	58610248	58620248	chr15	58229556	58239556
chr15	64049192	64059192	chr15	63940409	63950409
chr15	98158832	98168832	chr15	97900172	97910172
chr15	77529875	77539875	chr15	77127905	77137905
chr15	42949985	42959985	chr15	42800891	42810891
chr15	60900262	60910262	chr15	60600337	60610337
chr15	100909740	100919740	chr15	100659904	100669904
chr15	58599960	58609960	chr15	58250483	58260483
chr15	77561270	77571270	chr15	77089758	77099758
chr15	26861111	26871111	chr15	26440133	26450133
chr15	40299585	40309585	chr15	40270711	40280711
chr15	64660014	64670014	chr15	64599788	64609788
chr15	37090589	37100589	chr15	36920480	36930480
chr15	48969740	48979740	chr15	48871065	48881065
chr15	26861373	26871373	chr15	25919996	25929996
chr15	75599976	75609976	chr15	75419612	75429612
chr15	76329761	76339761	chr15	76189923	76199923
chr15	44200880	44210880	chr15	43879850	43889850
chr15	40189228	40199228	chr15	39981841	39991841
chr15	48060061	48070061	chr15	47700270	47710270
chr15	69379688	69389688	chr15	69040666	69050666
chr15	25880356	25890356	chr15	25791146	25801146
chr15	38671178	38681178	chr15	37980373	37990373
chr15	81937839	81947839	chr15	81430536	81440536
chr15	79569820	79579820	chr15	79379100	79389100
chr15	71469553	71479553	chr15	70977794	70987794
chr15	40888978	40898978	chr15	40859891	40869891
chr15	26849946	26859946	chr15	26389206	26399206
chr15	70421453	70431453	chr15	69649253	69659253
chr15	89858596	89868596	chr15	89749758	89759758
chr15	66659718	66669718	chr15	66610357	66620357
chr15	36871037	36881037	chr15	36509684	36519684
chr15	57301605	57311605	chr15	56480061	56490061
chr15	74300436	74310436	chr15	74260414	74270414
chr15	71769278	71779278	chr15	70972042	70982042
chr15	60280406	60290406	chr15	59850713	59860713
chr15	99729609	99739609	chr15	99469661	99479661
chr15	67179706	67189706	chr15	66930240	66940240
chr15	98179614	98189614	chr15	97898254	97908254
chr15	77459135	77469135	chr15	77210296	77220296
chr15	77820700	77830700	chr15	77579422	77589422
chr15	50051390	50061390	chr15	49460238	49470238
chr15	27350576	27360576	chr15	26970597	26980597
chr15	70270110	70280110	chr15	69580223	69590223
chr15	78470188	78480188	chr15	78300568	78310568
chr15	47959390	47969390	chr15	47190600	47200600
chr15	88848813	88858813	chr15	88699947	88709947
chr15	83418927	83428927	chr15	83259308	83269308
chr15	40499837	40509837	chr15	40460128	40470128
chr15	61630171	61640171	chr15	61189928	61199928
chr15	90419571	90429571	chr15	90330722	90340722
chr15	79580845	79590845	chr15	79349919	79359919
chr15	75048991	75058991	chr15	75041365	75051365
chr15	95290180	95300180	chr15	95019919	95029919
chr15	74300081	74310081	chr15	74201006	74211006
chr15	57130672	57140672	chr15	56929479	56939479
chr15	63559492	63569492	chr15	63500105	63510105
chr15	59659992	59669992	chr15	59100019	59110019
chr15	81379026	81389026	chr15	81269762	81279762
chr15	40129876	40139876	chr15	40081204	40091204
chr15	74269713	74279713	chr15	74220323	74230323
chr15	79830273	79840273	chr15	79339480	79349480
chr15	55771117	55781117	chr15	55659277	55669277
chr15	37871017	37881017	chr15	37671589	37681589
chr15	42040637	42050637	chr15	41970215	41980215
chr15	24770199	24780199	chr15	23938244	23948244
chr15	33670578	33680578	chr15	33410215	33420215
chr15	73690362	73700362	chr15	73550535	73560535
chr15	40299746	40309746	chr15	40241390	40251390
chr15	98419431	98429431	chr15	96678459	96688459
chr15	75180081	75190081	chr15	75020356	75030356
chr15	63019508	63029508	chr15	62848558	62858558
chr15	90579251	90589251	chr15	90540026	90550026
chr15	64570021	64580021	chr15	64519867	64529867
chr15	48100927	48110927	chr15	47180473	47190473
chr15	24840122	24850122	chr15	23630038	23640038
chr15	77389516	77399516	chr15	77229615	77239615
chr15	60451782	60461782	chr15	59660259	59670259
chr15	69369939	69379939	chr15	69060453	69070453
chr15	84999356	85009356	chr15	84949422	84959422
chr15	77649590	77659590	chr15	77020299	77030299
chr15	90880658	90890658	chr15	90830389	90840389
chr15	97200611	97210611	chr15	96519782	96529782
chr15	64349486	64359486	chr15	64169811	64179811
chr15	73809679	73819679	chr15	73759298	73769298
chr15	64469128	64479128	chr15	64460821	64470821
chr15	90600191	90610191	chr15	90319856	90329856
chr15	24600046	24610046	chr15	23621278	23631278
chr15	100309472	100319472	chr15	99939882	99949882
chr15	35280375	35290375	chr15	35070857	35080857
chr15	66840375	66850375	chr15	66640083	66650083
chr15	38449953	38459953	chr15	38000370	38010370
chr15	49411861	49421861	chr15	49220715	49230715
chr15	55111321	55121321	chr15	53979613	53989613
chr15	64580098	64590098	chr15	64570168	64580168
chr15	40960158	40970158	chr15	40920263	40930263
chr15	55011626	55021626	chr15	54079450	54089450
chr15	90969212	90979212	chr15	90961391	90971391
chr15	73139097	73149097	chr15	72749613	72759613
chr15	25179870	25189870	chr15	25170437	25180437
chr15	33678596	33688596	chr15	33318639	33328639
chr15	46528906	46538906	chr15	46520944	46530944
chr15	38490106	38500106	chr15	37979621	37989621
chr15	75230374	75240374	chr15	75222542	75232542
chr15	71438622	71448622	chr15	71180325	71190325
chr15	55479921	55489921	chr15	55201093	55211093
chr15	73280702	73290702	chr15	72839689	72849689
chr15	65399690	65409690	chr15	65301073	65311073
chr15	75199342	75209342	chr15	75060031	75070031
chr15	66679312	66689312	chr15	66620421	66630421
chr15	95739971	95749971	chr15	95031146	95041146
chr15	56911453	56921453	chr15	56880821	56890821
chr15	68159445	68169445	chr15	67839147	67849147
chr15	39599150	39609150	chr15	39139787	39149787
chr15	53189507	53199507	chr15	52829333	52839333
chr15	76890912	76900912	chr15	76319190	76329190
chr15	53199666	53209666	chr15	52761612	52771612
chr15	38350585	38360585	chr15	38040398	38050398
chr15	43019654	43029654	chr15	42680715	42690715
chr15	60150233	60160233	chr15	59829090	59839090
chr15	41340251	41350251	chr15	41090559	41100559
chr15	67159278	67169278	chr15	67070073	67080073
chr15	24800178	24810178	chr15	23888869	23898869
chr15	98840423	98850423	chr15	98660891	98670891
chr15	73580808	73590808	chr15	73329742	73339742
chr15	39850839	39860839	chr15	39829482	39839482
chr15	39408907	39418907	chr15	38700371	38710371
chr15	65509421	65519421	chr15	65449490	65459490
chr15	52529794	52539794	chr15	52260063	52270063
chr15	97210430	97220430	chr15	96400019	96410019
chr15	38680998	38690998	chr15	38558919	38568919
chr15	67119349	67129349	chr15	66950138	66960138
chr15	90099971	90109971	chr15	89898665	89908665
chr15	79600099	79610099	chr15	79410728	79420728
chr15	59470503	59480503	chr15	59130715	59140715
chr15	60889932	60899932	chr15	60529115	60539115
chr15	73150181	73160181	chr15	72780338	72790338
chr15	50020902	50030902	chr15	49870808	49880808
chr15	96221713	96231713	chr15	95020442	95030442
chr15	34199062	34209062	chr15	34110011	34120011
chr15	77599454	77609454	chr15	77110422	77120422
chr15	70490062	70500062	chr15	69498889	69508889
chr15	98369553	98379553	chr15	98311310	98321310
chr15	71440017	71450017	chr15	71250618	71260618
chr15	99660643	99670643	chr15	99268359	99278359
chr15	60159854	60169854	chr15	59760089	59770089
chr15	66850120	66860120	chr15	66769400	66779400
chr15	76920234	76930234	chr15	76310679	76320679
chr15	78430283	78440283	chr15	78330140	78340140
chr15	93469810	93479810	chr15	93079944	93089944
chr15	100999854	101009854	chr15	100631127	100641127
chr15	73531471	73541471	chr15	73349553	73359553
chr15	23830696	23840696	chr15	23631104	23641104
chr15	77649163	77659163	chr15	77030306	77040306
chr15	97729815	97739815	chr15	97319416	97329416
chr15	101249365	101259365	chr15	101090649	101100649
chr15	66439002	66449002	chr15	66400368	66410368
chr15	88839764	88849764	chr15	88658522	88668522
chr15	95760568	95770568	chr15	94398776	94408776
chr15	23998858	24008858	chr15	23991579	24001579
chr15	50050364	50060364	chr15	49440165	49450165
chr15	61049016	61059016	chr15	60588726	60598726
chr15	87589955	87599955	chr15	86220476	86230476
chr15	90050024	90060024	chr15	90030434	90040434
chr15	74509171	74519171	chr15	74500811	74510811
chr15	91699445	91709445	chr15	91310724	91320724
chr15	95000528	95010528	chr15	94660468	94670468
chr15	67089674	67099674	chr15	66989873	66999873
chr15	92070166	92080166	chr15	91919585	91929585
chr15	70290095	70300095	chr15	69621392	69631392
chr15	48970686	48980686	chr15	48879698	48889698
chr15	67368852	67378852	chr15	66940370	66950370
chr15	41359805	41369805	chr15	41070302	41080302
chr15	50910182	50920182	chr15	50619937	50629937
chr15	53710290	53720290	chr15	52850608	52860608
chr15	80778494	80788494	chr15	80459722	80469722
chr15	75911143	75921143	chr15	75801539	75811539
chr15	62968580	62978580	chr15	62880769	62890769
chr15	39488997	39498997	chr15	39170215	39180215
chr15	24640361	24650361	chr15	23769664	23779664
chr15	50139908	50149908	chr15	49466661	49476661
chr15	62960316	62970316	chr15	62769651	62779651
chr15	60190226	60200226	chr15	59771687	59781687
chr15	58820301	58830301	chr15	58238188	58248188
chr15	49800155	49810155	chr15	49509831	49519831
chr15	26850768	26860768	chr15	26161298	26171298
chr15	51399974	51409974	chr15	51160025	51170025
chr15	58070470	58080470	chr15	57850125	57860125
chr15	77730377	77740377	chr15	77720842	77730842
chr15	55110769	55120769	chr15	53949065	53959065
chr15	89408861	89418861	chr15	89400730	89410730
chr15	33679639	33689639	chr15	33249974	33259974
chr15	38469874	38479874	chr15	38000513	38010513
chr15	87851513	87861513	chr15	86929737	86939737
chr15	98420023	98430023	chr15	98171149	98181149
chr15	60220764	60230764	chr15	59810083	59820083
chr15	58529515	58539515	chr15	58419797	58429797
chr15	60219471	60229471	chr15	59749498	59759498
chr15	42040577	42050577	chr15	41981165	41991165
chr15	35469743	35479743	chr15	35069714	35079714
chr15	24919210	24929210	chr15	24860456	24870456
chr15	72219883	72229883	chr15	72210569	72220569
chr15	55109703	55119703	chr15	54590773	54600773
chr15	81549510	81559510	chr15	81529956	81539956
chr15	71349928	71359928	chr15	71109961	71119961
chr15	99709727	99719727	chr15	99359375	99369375
chr15	25269255	25279255	chr15	23559031	23569031
chr15	91599706	91609706	chr15	91311153	91321153
chr15	75399428	75409428	chr15	75381300	75391300
chr15	76329673	76339673	chr15	76180955	76190955
chr15	25260503	25270503	chr15	23630263	23640263
chr15	97780212	97790212	chr15	96238779	96248779
chr15	96140344	96150344	chr15	94700117	94710117
chr15	96167152	96177152	chr15	94659883	94669883
chr15	71451585	71461585	chr15	70939453	70949453
chr15	80968873	80978873	chr15	80779111	80789111
chr15	96268879	96278879	chr15	94339354	94349354
chr15	96209386	96219386	chr15	94561558	94571558
chr15	88248788	88258788	chr15	85850546	85860546
chr15	88439516	88449516	chr15	85858308	85868308
chr15	66699410	66709410	chr15	66610487	66620487
chr15	89120539	89130539	chr15	89080496	89090496
chr15	72159275	72169275	chr15	71839916	71849916
chr15	55088537	55098537	chr15	54630152	54640152
chr15	40199968	40209968	chr15	40190017	40200017
chr15	26849971	26859971	chr15	26290179	26300179
chr15	44179727	44189727	chr15	43851212	43861212
chr15	74459725	74469725	chr15	74380250	74390250
chr15	58559817	58569817	chr15	58379852	58389852
chr15	70249372	70259372	chr15	69749254	69759254
chr15	45389393	45399393	chr15	45280201	45290201
chr15	38241359	38251359	chr15	38050174	38060174
chr15	68090157	68100157	chr15	67838985	67848985
chr15	64061056	64071056	chr15	63920346	63930346
chr15	98761571	98771571	chr15	98650313	98660313
chr15	63088851	63098851	chr15	63059300	63069300
chr15	70450100	70460100	chr15	69600249	69610249
chr15	42019363	42029363	chr15	42010439	42020439
chr15	92070981	92080981	chr15	91709364	91719364
chr15	23888914	23898914	chr15	23640797	23650797
chr15	57479939	57489939	chr15	57329677	57339677
chr15	59508582	59518582	chr15	58971674	58981674
chr15	26860343	26870343	chr15	26239260	26249260
chr15	67170568	67180568	chr15	67099470	67109470
chr15	54519804	54529804	chr15	53971071	53981071
chr15	70330410	70340410	chr15	69600970	69610970
chr15	26850409	26860409	chr15	26369724	26379724
chr15	99040722	99050722	chr15	98461569	98471569
chr15	81769370	81779370	chr15	81419462	81429462
chr15	74799356	74809356	chr15	74629915	74639915
chr15	23849921	23859921	chr15	23660824	23670824
chr15	67190125	67200125	chr15	66980048	66990048
chr15	64540017	64550017	chr15	64530282	64540282
chr15	89809345	89819345	chr15	89750482	89760482
chr15	34229540	34239540	chr15	34060689	34070689
chr15	89830353	89840353	chr15	89749616	89759616
chr15	77738880	77748880	chr15	77020385	77030385
chr15	75600386	75610386	chr15	75389451	75399451
chr15	64640002	64650002	chr15	64540765	64550765
chr15	40250107	40260107	chr15	40069880	40079880
chr15	65450432	65460432	chr15	65309639	65319639
chr15	98639476	98649476	chr15	98530279	98540279
chr15	86719355	86729355	chr15	86189354	86199354
chr15	50079141	50089141	chr15	49220433	49230433
chr15	100598217	100608217	chr15	100341373	100351373
chr15	55119982	55129982	chr15	54580199	54590199
chr15	73480033	73490033	chr15	73308739	73318739
chr15	39969822	39979822	chr15	39799992	39809992
chr15	61630607	61640607	chr15	61179900	61189900
chr15	52742178	52752178	chr15	52252312	52262312
chr15	64019149	64029149	chr15	63748878	63758878
chr15	41441146	41451146	chr15	41339732	41349732
chr15	70512012	70522012	chr15	69579706	69589706
chr15	71330489	71340489	chr15	71199321	71209321
chr15	67830379	67840379	chr15	67530461	67540461
chr15	73229888	73239888	chr15	72750496	72760496
chr15	94139118	94149118	chr15	93200353	93210353
chr15	61639197	61649197	chr15	61150131	61160131
chr15	39589098	39599098	chr15	39140133	39150133
chr15	59481333	59491333	chr15	59138850	59148850
chr15	60170779	60180779	chr15	59912087	59922087
chr15	41599006	41609006	chr15	41591664	41601664
chr15	101490100	101500100	chr15	101280526	101290526
chr15	96339960	96349960	chr15	95281480	95291480
chr15	67321333	67331333	chr15	66940437	66950437
chr15	80760686	80770686	chr15	80539975	80549975
chr15	33600228	33610228	chr15	33308915	33318915
chr15	70020849	70030849	chr15	69759047	69769047
chr15	64809882	64819882	chr15	64710252	64720252
chr15	98840207	98850207	chr15	98800112	98810112
chr15	37049905	37059905	chr15	36899326	36909326
chr15	98908647	98918647	chr15	98430380	98440380
chr15	97512413	97522413	chr15	96558707	96568707
chr15	91229415	91239415	chr15	91039129	91049129
chr15	44050523	44060523	chr15	43939280	43949280
chr15	41050267	41060267	chr15	41030707	41040707
chr15	36299686	36309686	chr15	35518855	35528855
chr15	48298990	48308990	chr15	47180290	47190290
chr15	92909833	92919833	chr15	92791118	92801118
chr15	43429555	43439555	chr15	43420945	43430945
chr15	58170600	58180600	chr15	57749800	57759800
chr15	82979958	82989958	chr15	82859287	82869287
chr15	86738319	86748319	chr15	86619373	86629373
chr15	39540696	39550696	chr15	39080490	39090490
chr15	97221389	97231389	chr15	96348474	96358474
chr15	42938894	42948894	chr15	42730074	42740074
chr15	36170142	36180142	chr15	35510572	35520572
chr15	73521331	73531331	chr15	73299646	73309646
chr15	41859778	41869778	chr15	41839725	41849725
chr15	56869208	56879208	chr15	56640406	56650406
chr15	73461206	73471206	chr15	73309100	73319100
chr15	83570852	83580852	chr15	83410027	83420027
chr15	74688847	74698847	chr15	74650828	74660828
chr15	44299156	44309156	chr15	43871045	43881045
chr15	48260073	48270073	chr15	48128500	48138500
chr15	85680028	85690028	chr15	85298752	85308752
chr15	70468643	70478643	chr15	69999506	70009506
chr15	79599309	79609309	chr15	79369510	79379510
chr15	77820682	77830682	chr15	77020879	77030879
chr15	58750599	58760599	chr15	58261682	58271682
chr15	58618903	58628903	chr15	58219528	58229528
chr15	73109535	73119535	chr15	72780336	72790336
chr15	48040686	48050686	chr15	47200043	47210043
chr15	27289764	27299764	chr15	26889399	26899399
chr15	70460165	70470165	chr15	69758981	69768981
chr15	101179926	101189926	chr15	101010512	101020512
chr15	53467771	53477771	chr15	52760798	52770798
chr15	27350069	27360069	chr15	27039717	27049717
chr15	36439190	36449190	chr15	35460464	35470464
chr15	100910024	100920024	chr15	100621014	100631014
chr15	73290292	73300292	chr15	72750334	72760334
chr15	55770734	55780734	chr15	55640200	55650200
chr15	79799677	79809677	chr15	79350508	79360508
chr15	70519668	70529668	chr15	69678601	69688601
chr15	98849973	98859973	chr15	98800309	98810309
chr15	65430033	65440033	chr15	65400592	65410592
chr15	91839712	91849712	chr15	91299712	91309712
chr15	73180352	73190352	chr15	72749992	72759992
chr15	40110428	40120428	chr15	40059448	40069448
chr15	98919472	98929472	chr15	98520249	98530249
chr15	99709522	99719522	chr15	99398954	99408954
chr15	97759303	97769303	chr15	96638697	96648697
chr15	76860476	76870476	chr15	76329056	76339056
chr15	26850248	26860248	chr15	26570363	26580363
chr15	75190078	75200078	chr15	75100521	75110521
chr15	74321012	74331012	chr15	73960055	73970055
chr15	69689790	69699790	chr15	69479900	69489900
chr15	89049588	89059588	chr15	88909056	88919056
chr15	55430559	55440559	chr15	55250812	55260812
chr15	93320346	93330346	chr15	93149315	93159315
chr15	33708854	33718854	chr15	33389518	33399518
chr15	97210714	97220714	chr15	96471759	96481759
chr15	37897767	37907767	chr15	36291063	36301063
chr15	77621069	77631069	chr15	77021781	77031781
chr15	40090365	40100365	chr15	40059506	40069506
chr15	77519776	77529776	chr15	77088612	77098612
chr15	99078912	99088912	chr15	98420287	98430287
chr15	58179503	58189503	chr15	57740913	57750913
chr15	41020174	41030174	chr15	40920115	40930115
chr15	74749484	74759484	chr15	74740764	74750764
chr15	71699419	71709419	chr15	71529596	71539596
chr15	95000888	95010888	chr15	94688403	94698403
chr15	40330963	40340963	chr15	40282080	40292080
chr15	40229934	40239934	chr15	40021910	40031910
chr15	73109055	73119055	chr15	72790566	72800566
chr15	68079826	68089826	chr15	67919720	67929720
chr15	73079004	73089004	chr15	72798941	72808941
chr15	101560462	101570462	chr15	101299209	101309209
chr15	62999366	63009366	chr15	62828918	62838918
chr15	77029359	77039359	chr15	77021815	77031815
chr15	41599392	41609392	chr15	41550987	41560987
chr15	77509967	77519967	chr15	77140811	77150811
chr15	78249641	78259641	chr15	78089486	78099486
chr15	63399656	63409656	chr15	63309926	63319926
chr15	59501051	59511051	chr15	58960033	58970033
chr15	41350913	41360913	chr15	40989803	40999803
chr15	89599510	89609510	chr15	89590423	89600423
chr15	98159121	98169121	chr15	97920158	97930158
chr15	99720081	99730081	chr15	99248662	99258662
chr15	87620147	87630147	chr15	86909421	86919421
chr15	60439956	60449956	chr15	59679801	59689801
chr15	61519969	61529969	chr15	61168438	61178438
chr15	90480319	90490319	chr15	90348762	90358762
chr15	53369599	53379599	chr15	52770463	52780463
chr15	74838337	74848337	chr15	74830962	74840962
chr15	69158631	69168631	chr15	69059755	69069755
chr15	89160051	89170051	chr15	89090335	89100335
chr15	44060284	44070284	chr15	43869796	43879796
chr15	77800870	77810870	chr15	77699773	77709773
chr15	39579993	39589993	chr15	39129773	39139773
chr15	100990274	101000274	chr15	100930187	100940187
chr15	39769462	39779462	chr15	39690322	39700322
chr15	74259970	74269970	chr15	74120851	74130851
chr15	89449500	89459500	chr15	89439981	89449981
chr15	60258989	60268989	chr15	59729826	59739826
chr15	64340884	64350884	chr15	64190033	64200033
chr15	74399500	74409500	chr15	74380856	74390856
chr15	96309483	96319483	chr15	95759205	95769205
chr15	40959438	40969438	chr15	40950572	40960572
chr15	38680603	38690603	chr15	38420119	38430119
chr15	97748837	97758837	chr15	96411068	96421068
chr15	75548731	75558731	chr15	75540874	75550874
chr15	66710958	66720958	chr15	66579257	66589257
chr15	52919079	52929079	chr15	52860550	52870550
chr15	90458828	90468828	chr15	90360064	90370064
chr15	74459695	74469695	chr15	74370012	74380012
chr15	94119958	94129958	chr15	93051157	93061157
chr15	60280919	60290919	chr15	59819413	59829413
chr15	91870342	91880342	chr15	91299661	91309661
chr15	51370517	51380517	chr15	51210275	51220275
chr15	97200204	97210204	chr15	96451089	96461089
chr15	72489540	72499540	chr15	72480509	72490509
chr15	97190682	97200682	chr15	96519393	96529393
chr15	64639651	64649651	chr15	64569677	64579677
chr15	73250526	73260526	chr15	72919252	72929252
chr15	63030598	63040598	chr15	62790545	62800545
chr15	58610079	58620079	chr15	58250570	58260570
chr15	99079760	99089760	chr15	98940308	98950308
chr15	89179527	89189527	chr15	89059479	89069479
chr15	71430704	71440704	chr15	71209771	71219771
chr15	67801362	67811362	chr15	67510353	67520353
chr15	77629068	77639068	chr15	76989342	76999342
chr15	93959705	93969705	chr15	93380325	93390325
chr15	52710901	52720901	chr15	52240222	52250222
chr15	64349409	64359409	chr15	64180500	64190500
chr15	58560225	58570225	chr15	58250237	58260237
chr15	68421033	68431033	chr15	68309411	68319411
chr15	65270135	65280135	chr15	65210612	65220612
chr15	56350662	56360662	chr15	56280170	56290170
chr15	39559994	39569994	chr15	39199020	39209020
chr15	65469717	65479717	chr15	65450481	65460481
chr15	59620185	59630185	chr15	59520588	59530588
chr15	49360112	49370112	chr15	49239613	49249613
chr15	42128992	42138992	chr15	42090792	42100792
chr15	88169565	88179565	chr15	87851597	87861597
chr15	43439481	43449481	chr15	43430782	43440782
chr15	77530816	77540816	chr15	77152027	77162027
chr15	68509528	68519528	chr15	68379954	68389954
chr15	90611166	90621166	chr15	90330120	90340120
chr15	60250477	60260477	chr15	59900404	59910404
chr15	100309696	100319696	chr15	99979630	99989630
chr15	70539709	70549709	chr15	69680165	69690165
chr15	42429430	42439430	chr15	42160500	42170500
chr15	67260358	67270358	chr15	66949642	66959642
chr15	40081247	40091247	chr15	40050041	40060041
chr15	53069204	53079204	chr15	52859545	52869545
chr15	72289172	72299172	chr15	72280980	72290980
chr15	42419367	42429367	chr15	42180162	42190162
chr15	70288773	70298773	chr15	69558776	69568776
chr15	100319428	100329428	chr15	99991333	100001333
chr15	68869689	68879689	chr15	68539184	68549184
chr15	34930215	34940215	chr15	34879826	34889826
chr15	55051162	55061162	chr15	54150084	54160084
chr15	39440359	39450359	chr15	39150333	39160333
chr15	24759659	24769659	chr15	23630341	23640341
chr15	26860155	26870155	chr15	26190401	26200401
chr15	57500808	57510808	chr15	57370266	57380266
chr15	42900504	42910504	chr15	42739677	42749677
chr15	77568888	77578888	chr15	77001339	77011339
chr15	64640259	64650259	chr15	64429714	64439714
chr15	71759779	71769779	chr15	70989929	70999929
chr15	58560445	58570445	chr15	58350225	58360225
chr15	90469553	90479553	chr15	90349764	90359764
chr15	64909424	64919424	chr15	64839829	64849829
chr15	59390005	59400005	chr15	59250510	59260510
chr15	33699455	33709455	chr15	33328567	33338567
chr15	50130923	50140923	chr15	49211635	49221635
chr15	39749816	39759816	chr15	39670748	39680748
chr15	70509122	70519122	chr15	69558062	69568062
chr15	67769271	67779271	chr15	67549433	67559433
chr15	59100093	59110093	chr15	58988998	58998998
chr15	75420519	75430519	chr15	75370408	75380408
chr15	74829713	74839713	chr15	74769583	74779583
chr15	46688596	46698596	chr15	46681415	46691415
chr15	47810659	47820659	chr15	47190945	47200945
chr15	58559773	58569773	chr15	58210836	58220836
chr15	67759676	67769676	chr15	67400340	67410340
chr15	60359953	60369953	chr15	59730521	59740521
chr15	82969693	82979693	chr15	82850226	82860226
chr15	39578993	39588993	chr15	38778367	38788367
chr15	66458464	66468464	chr15	66451764	66461764
chr15	52720715	52730715	chr15	52279341	52289341
chr15	59090309	59100309	chr15	58879521	58889521
chr15	96319201	96329201	chr15	94651677	94661677
chr15	98939624	98949624	chr15	98499731	98509731
chr15	39430330	39440330	chr15	38700173	38710173
chr15	55840904	55850904	chr15	55640333	55650333
chr15	77549282	77559282	chr15	77050380	77060380
chr15	88600263	88610263	chr15	88480862	88490862
chr15	27339100	27349100	chr15	27050490	27060490
chr15	77458881	77468881	chr15	77080305	77090305
chr15	73249609	73259609	chr15	72710081	72720081
chr15	61609882	61619882	chr15	61199290	61209290
chr15	39550028	39560028	chr15	39160091	39170091
chr15	94109721	94119721	chr15	93069726	93079726
chr15	91239601	91249601	chr15	91100577	91110577
chr15	64078663	64088663	chr15	63709118	63719118
chr15	80850973	80860973	chr15	80440534	80450534
chr15	33979720	33989720	chr15	33730282	33740282
chr15	39740317	39750317	chr15	39640576	39650576
chr15	36448870	36458870	chr15	35538579	35548579
chr15	81250819	81260819	chr15	81149266	81159266
chr15	79160216	79170216	chr15	79040289	79050289
chr15	74290018	74300018	chr15	74249472	74259472
chr15	73200098	73210098	chr15	72811416	72821416
chr15	69870638	69880638	chr15	69519051	69529051
chr15	65370125	65380125	chr15	65339488	65349488
chr15	58539233	58549233	chr15	58269630	58279630
chr15	80751361	80761361	chr15	80559738	80569738
chr15	64631141	64641141	chr15	64499486	64509486
chr15	67099775	67109775	chr15	66940597	66950597
chr15	90450266	90460266	chr15	90370275	90380275
chr15	62300094	62310094	chr15	62070673	62080673
chr15	99719753	99729753	chr15	99309385	99319385
chr15	88809656	88819656	chr15	88670039	88680039
chr15	64650336	64660336	chr15	64420021	64430021
chr15	37880182	37890182	chr15	37700006	37710006
chr15	65838987	65848987	chr15	65661076	65671076
chr15	39569289	39579289	chr15	38801231	38811231
chr15	49989454	49999454	chr15	49229572	49239572
chr15	97749162	97759162	chr15	96089264	96099264
chr15	35970407	35980407	chr15	35519664	35529664
chr15	99740226	99750226	chr15	99381156	99391156
chr15	93010098	93020098	chr15	92799612	92809612
chr15	49429988	49439988	chr15	49229127	49239127
chr15	60338811	60348811	chr15	59690592	59700592
chr15	71619033	71629033	chr15	71010198	71020198
chr15	44210012	44220012	chr15	43859612	43869612
chr15	50140091	50150091	chr15	49249841	49259841
chr15	76140145	76150145	chr15	76050479	76060479
chr15	40440479	40450479	chr15	40359790	40369790
chr15	41059401	41069401	chr15	41051196	41061196
chr15	83650526	83660526	chr15	83440297	83450297
chr15	64569963	64579963	chr15	64540629	64550629
chr15	92289241	92299241	chr15	92090035	92100035
chr15	79200262	79210262	chr15	79009606	79019606
chr15	97029540	97039540	chr15	96440620	96450620
chr15	57850701	57860701	chr15	57729424	57739424
chr15	101249820	101259820	chr15	101100352	101110352
chr15	51370435	51380435	chr15	51261093	51271093
chr15	68879897	68889897	chr15	68760007	68770007
chr15	72919751	72929751	chr15	72790594	72800594
chr15	50051032	50061032	chr15	49450728	49460728
chr15	25238610	25248610	chr15	25159531	25169531
chr15	40719367	40729367	chr15	40710730	40720730
chr15	59470673	59480673	chr15	59230683	59240683
chr15	39460982	39470982	chr15	39130642	39140642
chr15	77759917	77769917	chr15	77670289	77680289
chr15	67829769	67839769	chr15	67819614	67829614
chr15	89857910	89867910	chr15	89759823	89769823
chr15	60880483	60890483	chr15	60580398	60590398
chr15	78149327	78159327	chr15	78019981	78029981
chr15	80899394	80909394	chr15	80409974	80419974
chr15	63888855	63898855	chr15	63739301	63749301
chr15	75589635	75599635	chr15	75510045	75520045
chr15	52699554	52709554	chr15	52240208	52250208
chr15	93000247	93010247	chr15	92949117	92959117
chr15	89139627	89149627	chr15	88879960	88889960
chr15	64640024	64650024	chr15	64519624	64529624
chr15	96120569	96130569	chr15	94630008	94640008
chr15	47001020	47011020	chr15	46339921	46349921
chr15	101659315	101669315	chr15	101298924	101308924
chr15	84789244	84799244	chr15	84689327	84699327
chr15	59509106	59519106	chr15	58980373	58990373
chr15	86750180	86760180	chr15	86280705	86290705
chr15	74249993	74259993	chr15	74049688	74059688
chr15	81888845	81898845	chr15	81500539	81510539
chr15	83490038	83500038	chr15	83481006	83491006
chr15	92369911	92379911	chr15	92099401	92109401
chr15	36470869	36480869	chr15	35499508	35509508
chr15	64580869	64590869	chr15	64459948	64469948
chr15	57458860	57468860	chr15	57340106	57350106
chr15	99740131	99750131	chr15	99319981	99329981
chr15	56439380	56449380	chr15	56270896	56280896
chr15	74268704	74278704	chr15	74261109	74271109
chr15	90070224	90080224	chr15	90019812	90029812
chr15	78559436	78569436	chr15	78501126	78511126
chr15	59439603	59449603	chr15	59171680	59181680
chr15	100899035	100909035	chr15	100639689	100649689
chr15	93329482	93339482	chr15	93089832	93099832
chr15	64958521	64968521	chr15	64951762	64961762
chr15	91849085	91859085	chr15	91700169	91710169
chr15	101248583	101258583	chr15	101068112	101078112
chr15	98960013	98970013	chr15	98470386	98480386
chr15	63040496	63050496	chr15	62759888	62769888
chr15	101170268	101180268	chr15	101050097	101060097
chr15	64349966	64359966	chr15	64200898	64210898
chr15	43429429	43439429	chr15	43409771	43419771
chr15	98849769	98859769	chr15	98700124	98710124
chr15	88990291	89000291	chr15	88930698	88940698
chr15	58750972	58760972	chr15	58280399	58290399
chr15	45378929	45388929	chr15	45199310	45209310
chr15	58539330	58549330	chr15	58399487	58409487
chr15	71430382	71440382	chr15	71280505	71290505
chr15	58721025	58731025	chr15	58219567	58229567
chr15	65879531	65889531	chr15	65580118	65590118
chr15	70450137	70460137	chr15	70110428	70120428
chr15	97230850	97240850	chr15	96480661	96490661
chr15	65829126	65839126	chr15	65619294	65629294
chr15	39440757	39450757	chr15	39170568	39180568
chr15	42920102	42930102	chr15	42780921	42790921
chr15	55420309	55430309	chr15	55219392	55229392
chr15	70201200	70211200	chr15	69480033	69490033
chr15	64038983	64048983	chr15	63749628	63759628
chr15	76860309	76870309	chr15	76470320	76480320
chr15	43289389	43299389	chr15	43220110	43230110
chr15	42129136	42139136	chr15	42100579	42110579
chr15	68340078	68350078	chr15	68320547	68330547
chr15	75439867	75449867	chr15	75420112	75430112
chr15	38269392	38279392	chr15	37989163	37999163
chr15	90239623	90249623	chr15	90149070	90159070
chr15	37069104	37079104	chr15	36910439	36920439
chr15	38370027	38380027	chr15	38010443	38020443
chr15	67170615	67180615	chr15	67050785	67060785
chr15	75059977	75069977	chr15	75050355	75060355
chr15	66859797	66869797	chr15	66760468	66770468
chr15	80948954	80958954	chr15	80941363	80951363
chr15	91789929	91799929	chr15	91289778	91299778
chr15	77809991	77819991	chr15	77110144	77120144
chr15	41370626	41380626	chr15	41058825	41068825
chr15	74201683	74211683	chr15	74129731	74139731
chr15	68500446	68510446	chr15	68370329	68380329
chr15	74838896	74848896	chr15	74620041	74630041
chr15	71800260	71810260	chr15	70972258	70982258
chr15	99060213	99070213	chr15	98419201	98429201
chr15	39839563	39849563	chr15	39819829	39829829
chr15	47460341	47470341	chr15	47190536	47200536
chr15	67250111	67260111	chr15	66919502	66929502
chr15	65080460	65090460	chr15	65020444	65030444
chr15	64788892	64798892	chr15	64771687	64781687
chr15	91250300	91260300	chr15	91060459	91070459
chr15	77510622	77520622	chr15	77189103	77199103
chr15	42460493	42470493	chr15	42170581	42180581
chr15	100859079	100869079	chr15	100710377	100720377
chr15	48079613	48089613	chr15	47989534	47999534
chr15	47870541	47880541	chr15	47199916	47209916
chr15	24760252	24770252	chr15	23999281	24009281
chr15	64830409	64840409	chr15	64721486	64731486
chr15	70339701	70349701	chr15	69489480	69499480
chr15	71718727	71728727	chr15	70971474	70981474
chr15	97250397	97260397	chr15	96698764	96708764
chr15	89140310	89150310	chr15	88898975	88908975
chr15	92060487	92070487	chr15	91680119	91690119
chr15	89857736	89867736	chr15	89850323	89860323
chr15	58830109	58840109	chr15	58220002	58230002
chr15	60918905	60928905	chr15	60639615	60649615
chr15	98899706	98909706	chr15	98469856	98479856
chr15	38290177	38300177	chr15	38069665	38079665
chr15	74310460	74320460	chr15	74031091	74041091
chr15	40840007	40850007	chr15	40750702	40760702
chr15	41350335	41360335	chr15	41080248	41090248
chr15	101189718	101199718	chr15	101060118	101070118
chr15	44100168	44110168	chr15	43908965	43918965
chr15	89419898	89429898	chr15	89369646	89379646
chr15	98761127	98771127	chr15	98669347	98679347
chr15	40098725	40108725	chr15	40090790	40100790
chr15	26849606	26859606	chr15	26350304	26360304
chr15	69709694	69719694	chr15	69600577	69610577
chr15	33669966	33679966	chr15	33380018	33390018
chr15	90670442	90680442	chr15	90311434	90321434
chr15	69219103	69229103	chr15	69080259	69090259
chr15	88829620	88839620	chr15	88669085	88679085
chr15	65250187	65260187	chr15	65199878	65209878
chr15	99690019	99700019	chr15	99360108	99370108
chr15	71590157	71600157	chr15	70929725	70939725
chr15	65379658	65389658	chr15	65338952	65348952
chr15	58858442	58868442	chr15	58210532	58220532
chr15	55099353	55109353	chr15	54040306	54050306
chr15	70480245	70490245	chr15	70009971	70019971
chr15	33738653	33748653	chr15	33281443	33291443
chr15	63590464	63600464	chr15	63499788	63509788
chr15	75469357	75479357	chr15	75460404	75470404
chr15	66479961	66489961	chr15	66310459	66320459
chr15	45789834	45799834	chr15	45709744	45719744
chr15	88830277	88840277	chr15	88699820	88709820
chr15	68899435	68909435	chr15	68460125	68470125
chr15	47940859	47950859	chr15	47509253	47519253
chr15	74310005	74320005	chr15	74170490	74180490
chr15	75140068	75150068	chr15	75068606	75078606
chr15	42370209	42380209	chr15	42200857	42210857
chr15	67429126	67439126	chr15	66939501	66949501
chr15	57459026	57469026	chr15	57349821	57359821
chr15	94100676	94110676	chr15	93979341	93989341
chr15	81930215	81940215	chr15	81508653	81518653
chr15	97208812	97218812	chr15	96369578	96379578
chr15	40309838	40319838	chr15	40230082	40240082
chr15	71739901	71749901	chr15	71450425	71460425
chr15	98760712	98770712	chr15	98730001	98740001
chr15	73222643	73232643	chr15	72791768	72801768
chr15	58589121	58599121	chr15	58250061	58260061
chr15	57529743	57539743	chr15	57389905	57399905
chr15	86609587	86619587	chr15	86229003	86239003
chr15	79559860	79569860	chr15	79459183	79469183
chr15	83490178	83500178	chr15	83471094	83481094
chr15	75610089	75620089	chr15	75410099	75420099
chr15	58070174	58080174	chr15	57769967	57779967
chr15	98840025	98850025	chr15	98668785	98678785
chr15	38350404	38360404	chr15	37979031	37989031
chr15	63589793	63599793	chr15	63469673	63479673
chr15	101269842	101279842	chr15	101039092	101049092
chr15	67281101	67291101	chr15	66950747	66960747
chr15	33679325	33689325	chr15	33200012	33210012
chr15	25229338	25239338	chr15	25170028	25180028
chr15	68029683	68039683	chr15	67870107	67880107
chr15	87599981	87609981	chr15	87209710	87219710
chr15	64779237	64789237	chr15	64749481	64759481
chr15	26859991	26869991	chr15	26579501	26589501
chr15	98789440	98799440	chr15	98669231	98679231
chr15	68159964	68169964	chr15	67959531	67969531
chr15	92060454	92070454	chr15	91299975	91309975
chr15	70060347	70070347	chr15	69579823	69589823
chr15	74519331	74529331	chr15	74510131	74520131
chr15	83569790	83579790	chr15	83438717	83448717
chr15	97237799	97247799	chr15	96360408	96370408
chr15	52729084	52739084	chr15	52369569	52379569
chr15	68609731	68619731	chr15	68570111	68580111
chr15	60219995	60229995	chr15	59859692	59869692
chr15	101580494	101590494	chr15	101280528	101290528
chr15	78090035	78100035	chr15	78019831	78029831
chr15	84031171	84041171	chr15	83650002	83660002
chr15	24909666	24919666	chr15	24051097	24061097
chr15	69149682	69159682	chr15	69130818	69140818
chr15	38650143	38660143	chr15	38480679	38490679
chr15	47960419	47970419	chr15	47410729	47420729
chr15	50120625	50130625	chr15	49370901	49380901
chr15	70349861	70359861	chr15	69729613	69739613
chr15	93970085	93980085	chr15	93430967	93440967
chr15	89459649	89469649	chr15	89350360	89360360
chr15	95779389	95789389	chr15	94510045	94520045
chr15	55079763	55089763	chr15	54719664	54729664
chr15	95818257	95828257	chr15	94722130	94732130
chr15	79529504	79539504	chr15	79349792	79359792
chr15	77530155	77540155	chr15	77510385	77520385
chr15	77569943	77579943	chr15	77009752	77019752
chr15	73598424	73608424	chr15	73289864	73299864
chr15	68919187	68929187	chr15	68370958	68380958
chr15	52728290	52738290	chr15	52319990	52329990
chr15	59118075	59128075	chr15	58980517	58990517
chr15	75309021	75319021	chr15	75050057	75060057
chr15	89120962	89130962	chr15	88899156	88909156
chr15	66489979	66499979	chr15	66390185	66400185
chr15	86500572	86510572	chr15	86229780	86239780
chr15	75109192	75119192	chr15	75068507	75078507
chr15	39409451	39419451	chr15	38821103	38831103
chr15	55081227	55091227	chr15	53929873	53939873
chr15	50120389	50130389	chr15	49218447	49228447
chr15	42958863	42968863	chr15	42700336	42710336
chr15	77838483	77848483	chr15	77618965	77628965
chr15	74669673	74679673	chr15	74640346	74650346
chr15	40409299	40419299	chr15	40389737	40399737
chr15	57520092	57530092	chr15	57400120	57410120
chr15	80760667	80770667	chr15	80549626	80559626
chr15	80310152	80320152	chr15	79778560	79788560
chr15	72450682	72460682	chr15	72400149	72410149
chr15	70379408	70389408	chr15	69729470	69739470
chr15	78708490	78718490	chr15	78630746	78640746
chr15	82888743	82898743	chr15	82870804	82880804
chr15	60349539	60359539	chr15	59749114	59759114
chr15	88239866	88249866	chr15	87709146	87719146
chr15	89627263	89637263	chr15	89269615	89279615
chr15	81811617	81821617	chr15	81400432	81410432
chr15	73100681	73110681	chr15	72810073	72820073
chr15	39560113	39570113	chr15	39299771	39309771
chr15	26859791	26869791	chr15	26298414	26308414
chr15	24879830	24889830	chr15	23639721	23649721
chr15	98880565	98890565	chr15	98769180	98779180
chr15	96349831	96359831	chr15	96330658	96340658
chr15	90090281	90100281	chr15	89890111	89900111
chr15	59370895	59380895	chr15	59249954	59259954
chr15	65790085	65800085	chr15	65660518	65670518
chr15	59598746	59608746	chr15	59131280	59141280
chr15	78099637	78109637	chr15	78020344	78030344
chr15	60260365	60270365	chr15	59770707	59780707
chr15	64619960	64629960	chr15	64549807	64559807
chr15	58520346	58530346	chr15	58219103	58229103
chr15	100110598	100120598	chr15	99958870	99968870
chr15	47780245	47790245	chr15	47189926	47199926
chr15	93679556	93689556	chr15	93089492	93099492
chr15	77809815	77819815	chr15	77720267	77730267
chr15	58550416	58560416	chr15	58350699	58360699
chr15	68599645	68609645	chr15	68560182	68570182
chr15	59639762	59649762	chr15	59521081	59531081
chr15	73269953	73279953	chr15	72750461	72760461
chr15	33640347	33650347	chr15	33359749	33369749
chr15	61620166	61630166	chr15	61121166	61131166
chr15	96309204	96319204	chr15	95770640	95780640
chr15	42939206	42949206	chr15	42748851	42758851
chr15	59590556	59600556	chr15	59171105	59181105
chr15	38419221	38429221	chr15	38019612	38029612
chr15	36139817	36149817	chr15	35520526	35530526
chr15	80580629	80590629	chr15	80459630	80469630
chr15	63549335	63559335	chr15	63509841	63519841
chr15	60909873	60919873	chr15	60530279	60540279
chr15	74810180	74820180	chr15	74639735	74649735
chr15	56409849	56419849	chr15	56249846	56259846
chr15	40201001	40211001	chr15	39959563	39969563
chr15	37891096	37901096	chr15	37129150	37139150
chr15	66851189	66861189	chr15	66580085	66590085
chr15	80770102	80780102	chr15	80619860	80629860
chr15	70009808	70019808	chr15	69569634	69579634
chr15	95509559	95519559	chr15	94419473	94429473
chr15	26860132	26870132	chr15	26368985	26378985
chr15	64619436	64629436	chr15	64519104	64529104
chr15	100150246	100160246	chr15	99950432	99960432
chr15	64110581	64120581	chr15	63659687	63669687
chr15	58439277	58449277	chr15	58261758	58271758
chr15	92350202	92360202	chr15	92090101	92100101
chr15	47111372	47121372	chr15	46339850	46349850
chr15	91710436	91720436	chr15	91320135	91330135
chr15	60349074	60359074	chr15	59670251	59680251
chr15	70480304	70490304	chr15	69641049	69651049
chr15	73899992	73909992	chr15	73730594	73740594
chr15	74321394	74331394	chr15	73929370	73939370
chr15	44460479	44470479	chr15	43869417	43879417
chr15	37889006	37899006	chr15	37680049	37690049
chr15	91539488	91549488	chr15	91289736	91299736
chr15	68039940	68049940	chr15	67859577	67869577
chr15	58949305	58959305	chr15	58940881	58950881
chr15	97230827	97240827	chr15	96690771	96700771
chr15	33689629	33699629	chr15	33369911	33379911
chr15	34360130	34370130	chr15	34340216	34350216
chr15	52709024	52719024	chr15	52250473	52260473
chr15	40180859	40190859	chr15	39979861	39989861
chr15	64080260	64090260	chr15	63729021	63739021
chr15	55109931	55119931	chr15	54269607	54279607
chr15	39549840	39559840	chr15	39120420	39130420
chr15	26860791	26870791	chr15	25819567	25829567
chr15	100890259	100900259	chr15	100681162	100691162
chr15	55081141	55091141	chr15	54029538	54039538
chr15	33600102	33610102	chr15	33390120	33400120
chr15	74778038	74788038	chr15	74610039	74620039
chr15	42119321	42129321	chr15	42099952	42109952
chr15	74729099	74739099	chr15	74650047	74660047
chr15	74820315	74830315	chr15	74769866	74779866
chr15	60429861	60439861	chr15	59720694	59730694
chr15	64299699	64309699	chr15	64209615	64219615
chr15	47960339	47970339	chr15	47701151	47711151
chr15	74329869	74339869	chr15	74010764	74020764
chr15	64640184	64650184	chr15	64580919	64590919
chr15	91250189	91260189	chr15	91240690	91250690
chr15	68649759	68659759	chr15	68539718	68549718
chr15	39060935	39070935	chr15	38700609	38710609
chr15	41069300	41079300	chr15	41050729	41060729
chr15	90459863	90469863	chr15	90329980	90339980
chr15	53619379	53629379	chr15	52860264	52870264
chr15	48040387	48050387	chr15	47189677	47199677
chr15	39909572	39919572	chr15	39809354	39819354
chr15	98140739	98150739	chr15	97898910	97908910
chr15	70500637	70510637	chr15	69780055	69790055
chr15	66729466	66739466	chr15	66599633	66609633
chr15	40269264	40279264	chr15	40030107	40040107
chr15	81919639	81929639	chr15	81488765	81498765
chr15	58559734	58569734	chr15	58239877	58249877
chr15	42128978	42138978	chr15	42041258	42051258
chr15	85550614	85560614	chr15	85299226	85309226
chr15	74791017	74801017	chr15	74629373	74639373
chr15	61620055	61630055	chr15	61209947	61219947
chr15	59640142	59650142	chr15	59100309	59110309
chr15	71450351	71460351	chr15	71010022	71020022
chr15	47960324	47970324	chr15	47199412	47209412
chr15	72359228	72369228	chr15	72350638	72360638
chr15	23860377	23870377	chr15	23770367	23780367
chr15	100879487	100889487	chr15	100610462	100620462
chr15	40998834	41008834	chr15	40991289	41001289
chr15	60929902	60939902	chr15	60619830	60629830
chr15	39540870	39550870	chr15	39161470	39171470
chr15	99729567	99739567	chr15	99280306	99290306
chr15	66799968	66809968	chr15	66591383	66601383
chr15	39590533	39600533	chr15	39130420	39140420
chr15	55069887	55079887	chr15	54189593	54199593
chr15	66469917	66479917	chr15	66369462	66379462
chr15	57849754	57859754	chr15	57740657	57750657
chr15	55158987	55168987	chr15	53978488	53988488
chr15	79170008	79180008	chr15	78909826	78919826
chr15	52719638	52729638	chr15	52350011	52360011
chr15	81240663	81250663	chr15	81099579	81109579
chr15	69350070	69360070	chr15	69059761	69069761
chr15	89830452	89840452	chr15	89770227	89780227
chr15	41440694	41450694	chr15	41030615	41040615
chr15	39980633	39990633	chr15	39959458	39969458
chr15	77779553	77789553	chr15	77669961	77679961
chr15	81260112	81270112	chr15	80989631	80999631
chr15	98170612	98180612	chr15	97919701	97929701
chr15	44239709	44249709	chr15	43900469	43910469
chr15	96330144	96340144	chr15	96049794	96059794
chr15	34220112	34230112	chr15	34090670	34100670
chr15	38660713	38670713	chr15	37949195	37959195
chr15	42949448	42959448	chr15	42729570	42739570
chr15	35249783	35259783	chr15	35070330	35080330
chr15	90880684	90890684	chr15	90670484	90680484
chr15	79530005	79540005	chr15	79491077	79501077
chr15	79569889	79579889	chr15	79440090	79450090
chr15	40000398	40010398	chr15	39959746	39969746
chr15	81939133	81949133	chr15	81469971	81479971
chr15	92080029	92090029	chr15	91860576	91870576
chr15	38989683	38999683	chr15	38819235	38829235
chr15	26840293	26850293	chr15	26570586	26580586
chr15	88669786	88679786	chr15	88470499	88480499
chr15	68130845	68140845	chr15	67890972	67900972
chr15	48970380	48980380	chr15	48850170	48860170
chr15	41809229	41819229	chr15	41521110	41531110
chr15	25718623	25728623	chr15	25509763	25519763
chr15	89599372	89609372	chr15	89250208	89260208
chr15	78488515	78498515	chr15	78440197	78450197
chr15	52728553	52738553	chr15	52158065	52168065
chr15	91679143	91689143	chr15	91309605	91319605
chr15	60110513	60120513	chr15	59740442	59750442
chr15	64799896	64809896	chr15	64710675	64720675
chr15	69291260	69301260	chr15	69079880	69089880
chr15	42939106	42949106	chr15	42790151	42800151
chr15	77429892	77439892	chr15	77181285	77191285
chr15	99689461	99699461	chr15	99390479	99400479
chr15	40159636	40169636	chr15	40059240	40069240
chr15	44131318	44141318	chr15	43879988	43889988
chr15	52729006	52739006	chr15	52328044	52338044
chr15	98290006	98300006	chr15	97890645	97900645
chr15	26860771	26870771	chr15	26629471	26639471
chr15	25680140	25690140	chr15	25539940	25549940
chr15	96309295	96319295	chr15	95920143	95930143
chr15	64061185	64071185	chr15	63930201	63940201
chr15	70539273	70549273	chr15	69479720	69489720
chr15	98920389	98930389	chr15	98580410	98590410
chr15	44490273	44500273	chr15	43858400	43868400
chr15	50870706	50880706	chr15	50680148	50690148
chr15	47988471	47998471	chr15	47500543	47510543
chr15	80190068	80200068	chr15	79359469	79369469
chr15	45588611	45598611	chr15	45399326	45409326
chr15	51058731	51068731	chr15	51050343	51060343
chr15	69220367	69230367	chr15	69030043	69040043
chr15	42400559	42410559	chr15	42229856	42239856
chr15	38309539	38319539	chr15	38009350	38019350
chr15	42040292	42050292	chr15	42019679	42029679
chr15	39740196	39750196	chr15	39680202	39690202
chr15	98968432	98978432	chr15	98520194	98530194
chr15	39890316	39900316	chr15	39799044	39809044
chr15	52699419	52709419	chr15	52299914	52309914
chr15	52139895	52149895	chr15	51959837	51969837
chr15	57510427	57520427	chr15	56810455	56820455
chr15	40219739	40229739	chr15	40049781	40059781
chr15	72590787	72600787	chr15	72279752	72289752
chr15	71430729	71440729	chr15	71110620	71120620
chr15	50130632	50140632	chr15	49419629	49429629
chr15	50131067	50141067	chr15	49221351	49231351
chr15	38999483	39009483	chr15	38700977	38710977
chr15	45609691	45619691	chr15	45450055	45460055
chr15	64340445	64350445	chr15	64169731	64179731
chr15	41359361	41369361	chr15	41050283	41060283
chr15	74830824	74840824	chr15	74779305	74789305
chr15	55429988	55439988	chr15	55219697	55229697
chr15	63889133	63899133	chr15	63720762	63730762
chr15	47980711	47990711	chr15	47719869	47729869
chr15	49400902	49410902	chr15	49230544	49240544
chr15	77489654	77499654	chr15	77198853	77208853
chr15	91188878	91198878	chr15	91060881	91070881
chr15	81960473	81970473	chr15	81470739	81480739
chr15	61008771	61018771	chr15	60550369	60560369
chr15	58729555	58739555	chr15	58219538	58229538
chr15	73060605	73070605	chr15	72819234	72829234
chr15	68700008	68710008	chr15	68560054	68570054
chr15	99080452	99090452	chr15	98479383	98489383
chr15	96319844	96329844	chr15	95038326	95048326
chr15	70420219	70430219	chr15	69881938	69891938
chr15	65829525	65839525	chr15	65639699	65649699
chr15	65850977	65860977	chr15	65600221	65610221
chr15	51370718	51380718	chr15	51179723	51189723
chr15	37189212	37199212	chr15	36339974	36349974
chr15	59090374	59100374	chr15	58900483	58910483
chr15	87591222	87601222	chr15	87021185	87031185
chr15	91229786	91239786	chr15	90999987	91009987
chr15	48500595	48510595	chr15	48360415	48370415
chr15	24959624	24969624	chr15	24850286	24860286
chr15	40339030	40349030	chr15	40331076	40341076
chr15	60891552	60901552	chr15	60561532	60571532
chr15	37100820	37110820	chr15	36499973	36509973
chr15	33660150	33670150	chr15	33400577	33410577
chr15	82070256	82080256	chr15	81429654	81439654
chr15	41809542	41819542	chr15	41790672	41800672
chr15	42209265	42219265	chr15	42201595	42211595
chr15	55099571	55109571	chr15	54168861	54178861
chr15	53219106	53229106	chr15	52759830	52769830
chr15	96401611	96411611	chr15	96329815	96339815
chr15	64061109	64071109	chr15	63769245	63779245
chr15	64270901	64280901	chr15	64200869	64210869
chr15	47010556	47020556	chr15	46550353	46560353
chr15	64788921	64798921	chr15	64759538	64769538
chr15	63430028	63440028	chr15	63150608	63160608
chr15	68878905	68888905	chr15	68721262	68731262
chr15	70489694	70499694	chr15	69600242	69610242
chr15	80940071	80950071	chr15	80609310	80619310
chr15	40869873	40879873	chr15	40770129	40780129
chr15	55799116	55809116	chr15	55610291	55620291
chr15	72499349	72509349	chr15	72490725	72500725
chr15	77818611	77828611	chr15	77670924	77680924
chr15	38310575	38320575	chr15	38019090	38029090
chr15	40549822	40559822	chr15	40509592	40519592
chr15	82980437	82990437	chr15	82641322	82651322
chr15	86229421	86239421	chr15	85860044	85870044
chr15	38680349	38690349	chr15	38480331	38490331
chr15	60360281	60370281	chr15	59660662	59670662
chr15	50130878	50140878	chr15	49270554	49280554
chr15	61720115	61730115	chr15	61120458	61130458
chr15	80340820	80350820	chr15	79350414	79360414
chr15	39880262	39890262	chr15	39809381	39819381
chr15	60200591	60210591	chr15	59940979	59950979
chr15	40489057	40499057	chr15	40480454	40490454
chr15	58168921	58178921	chr15	57869937	57879937
chr15	24870343	24880343	chr15	23639265	23649265
chr15	26838911	26848911	chr15	26181237	26191237
chr15	88159580	88169580	chr15	87699742	87709742
chr15	73280678	73290678	chr15	72810466	72820466
chr15	100328982	100338982	chr15	100050257	100060257
chr15	67770611	67780611	chr15	67459611	67469611
chr15	63350281	63360281	chr15	63320709	63330709
chr15	23840837	23850837	chr15	23588656	23598656
chr15	57519833	57529833	chr15	57310015	57320015
chr15	60180744	60190744	chr15	59920003	59930003
chr15	67089586	67099586	chr15	66949682	66959682
chr15	25230177	25240177	chr15	25210391	25220391
chr15	40219136	40229136	chr15	40169365	40179365
chr15	77849988	77859988	chr15	77710395	77720395
chr15	52728157	52738157	chr15	52300002	52310002
chr15	97191283	97201283	chr15	96559361	96569361
chr15	37649267	37659267	chr15	36489729	36499729
chr15	91260871	91270871	chr15	91030832	91040832
chr15	53690588	53700588	chr15	53220214	53230214
chr15	57450844	57460844	chr15	57339737	57349737
chr15	89219827	89229827	chr15	88890347	88900347
chr15	94040075	94050075	chr15	93210139	93220139
chr15	71490695	71500695	chr15	70871358	70881358
chr15	90979075	90989075	chr15	90970643	90980643
chr15	76849084	76859084	chr15	76359622	76369622
chr15	55829982	55839982	chr15	55630435	55640435
chr15	66529590	66539590	chr15	66319241	66329241
chr15	92240147	92250147	chr15	92090175	92100175
chr15	71491797	71501797	chr15	70959442	70969442
chr15	74699628	74709628	chr15	74640753	74650753
chr15	89320966	89330966	chr15	89250998	89260998
chr15	98879955	98889955	chr15	98689968	98699968
chr15	58729934	58739934	chr15	58659735	58669735
chr15	60310740	60320740	chr15	59880623	59890623
chr15	70359282	70369282	chr15	70259688	70269688
chr15	56990256	57000256	chr15	56929118	56939118
chr15	92069696	92079696	chr15	91960070	91970070
chr15	45889185	45899185	chr15	45881083	45891083
chr15	60300937	60310937	chr15	59890056	59900056
chr15	93891186	93901186	chr15	93150489	93160489
chr15	70450642	70460642	chr15	69520042	69530042
chr15	66850695	66860695	chr15	66699237	66709237
chr15	92710004	92720004	chr15	92399778	92409778
chr15	26840198	26850198	chr15	26670743	26680743
chr15	77770584	77780584	chr15	77681704	77691704
chr15	79100118	79110118	chr15	79040507	79050507
chr15	60169721	60179721	chr15	59770928	59780928
chr15	98789765	98799765	chr15	98660005	98670005
chr15	84930384	84940384	chr15	84859800	84869800
chr15	42629813	42639813	chr15	42579914	42589914
chr15	101190234	101200234	chr15	101050186	101060186
chr15	50120353	50130353	chr15	49171753	49181753
chr15	97231225	97241225	chr15	96740189	96750189
chr15	60170809	60180809	chr15	59851077	59861077
chr15	55110233	55120233	chr15	54830509	54840509
chr15	40268701	40278701	chr15	40249869	40259869
chr15	58080003	58090003	chr15	57740066	57750066
chr15	90889720	90899720	chr15	90689657	90699657
chr15	70490820	70500820	chr15	69759408	69769408
chr15	93991308	94001308	chr15	93101162	93111162
chr15	98649944	98659944	chr15	98518802	98528802
chr15	26879217	26889217	chr15	26340361	26350361
chr15	64619742	64629742	chr15	64450941	64460941
chr15	41529189	41539189	chr15	41520994	41530994
chr15	50910411	50920411	chr15	50589843	50599843
chr15	86518350	86528350	chr15	86230082	86240082
chr15	64062322	64072322	chr15	63620907	63630907
chr15	67358950	67368950	chr15	66940097	66950097
chr15	78688903	78698903	chr15	78639734	78649734
chr15	46299841	46309841	chr15	46088773	46098773
chr15	57500209	57510209	chr15	57309419	57319419
chr15	74539489	74549489	chr15	74370291	74380291
chr15	70459190	70469190	chr15	69588915	69598915
chr15	63881171	63891171	chr15	63759919	63769919
chr15	40089704	40099704	chr15	40070516	40080516
chr15	37871825	37881825	chr15	37659486	37669486
chr15	69149715	69159715	chr15	69090119	69100119
chr15	65119753	65129753	chr15	65030133	65040133
chr15	36430272	36440272	chr15	35498657	35508657
chr15	24841871	24851871	chr15	23619548	23629548
chr15	73520603	73530603	chr15	73329659	73339659
chr15	66839874	66849874	chr15	66710610	66720610
chr15	45569585	45579585	chr15	45520361	45530361
chr15	87239648	87249648	chr15	87233133	87243133
chr15	40999991	41009991	chr15	40900186	40910186
chr15	59289389	59299389	chr15	59281108	59291108
chr15	42420378	42430378	chr15	42160766	42170766
chr15	52743045	52753045	chr15	52258711	52268711
chr15	60258792	60268792	chr15	59829984	59839984
chr15	97210409	97220409	chr15	96530729	96540729
chr15	44020754	44030754	chr15	43929876	43939876
chr15	85481522	85491522	chr15	85330593	85340593
chr15	72129442	72139442	chr15	71881010	71891010
chr15	70479089	70489089	chr15	69648974	69658974
chr15	55088284	55098284	chr15	54088788	54098788
chr15	52719359	52729359	chr15	52328969	52338969
chr15	26450838	26460838	chr15	25980421	25990421
chr15	36319887	36329887	chr15	35529439	35539439
chr15	49689142	49699142	chr15	49238676	49248676
chr15	48100390	48110390	chr15	47189700	47199700
chr15	47439418	47449418	chr15	47430830	47440830
chr15	89160222	89170222	chr15	89050657	89060657
chr15	74189694	74199694	chr15	74039276	74049276
chr15	38650460	38660460	chr15	38558564	38568564
chr15	37150351	37160351	chr15	36859867	36869867
chr15	60090805	60100805	chr15	59749695	59759695
chr15	87660308	87670308	chr15	86848455	86858455
chr15	54789601	54799601	chr15	53830078	53840078
chr15	64580485	64590485	chr15	64541430	64551430
chr15	97230815	97240815	chr15	96600029	96610029
chr15	26870525	26880525	chr15	25949532	25959532
chr15	88189695	88199695	chr15	87819432	87829432
chr15	66839951	66849951	chr15	66620089	66630089
chr15	70420538	70430538	chr15	69839406	69849406
chr15	99689360	99699360	chr15	99429992	99439992
chr15	67760422	67770422	chr15	67459705	67469705
chr15	73070671	73080671	chr15	72810384	72820384
chr15	48040177	48050177	chr15	47260077	47270077
chr15	37119502	37129502	chr15	36871341	36881341
chr15	89800020	89810020	chr15	89759644	89769644
chr15	58610010	58620010	chr15	58260529	58270529
chr15	91710680	91720680	chr15	91310968	91320968
chr15	94119403	94129403	chr15	93410128	93420128
chr15	85830167	85840167	chr15	85769234	85779234
chr15	94109856	94119856	chr15	93089248	93099248
chr15	64048703	64058703	chr15	63930363	63940363
chr15	58069305	58079305	chr15	57739699	57749699
chr15	88699726	88709726	chr15	88470579	88480579
chr15	67069729	67079729	chr15	66940044	66950044
chr15	99730261	99740261	chr15	99399983	99409983
chr15	43459551	43469551	chr15	43409590	43419590
chr15	85790342	85800342	chr15	85740099	85750099
chr15	75539325	75549325	chr15	75530730	75540730
chr15	40081253	40091253	chr15	40059478	40069478
chr15	33668884	33678884	chr15	33240237	33250237
chr15	88420010	88430010	chr15	88320477	88330477
chr15	37100322	37110322	chr15	35531659	35541659
chr15	73859862	73869862	chr15	73719222	73729222
chr15	34330433	34340433	chr15	34080487	34090487
chr15	26870075	26880075	chr15	26370006	26380006
chr15	85760071	85770071	chr15	85750717	85760717
chr15	69319246	69329246	chr15	69060583	69070583
chr15	64489734	64499734	chr15	64470120	64480120
chr15	76920542	76930542	chr15	76159990	76169990
chr15	39569499	39579499	chr15	39230273	39240273
chr15	64140676	64150676	chr15	63570912	63580912
chr15	75620148	75630148	chr15	75369670	75379670
chr15	41239790	41249790	chr15	41049617	41059617
chr15	92908739	92918739	chr15	92900478	92910478
chr15	77809283	77819283	chr15	77049477	77059477
chr15	42971523	42981523	chr15	42739750	42749750
chr15	64289870	64299870	chr15	64200952	64210952
chr15	68149433	68159433	chr15	67929244	67939244
chr15	50110021	50120021	chr15	49870211	49880211
chr15	55151661	55161661	chr15	53980675	53990675
chr15	58589140	58599140	chr15	58239039	58249039
chr15	42129334	42139334	chr15	42050482	42060482
chr15	92070343	92080343	chr15	91950163	91960163
chr15	40140090	40150090	chr15	40120421	40130421
chr15	77800261	77810261	chr15	77620366	77630366
chr15	65120282	65130282	chr15	65020366	65030366
chr15	98840603	98850603	chr15	98680552	98690552
chr15	47109196	47119196	chr15	46368595	46378595
chr15	99709480	99719480	chr15	99319550	99329550
chr15	40179613	40189613	chr15	40169526	40179526
chr15	58860160	58870160	chr15	58299033	58309033
chr15	39839844	39849844	chr15	39809829	39819829
chr15	24939567	24949567	chr15	24920050	24930050
chr15	94020771	94030771	chr15	93051314	93061314
chr15	59069913	59079913	chr15	59011250	59021250
chr15	69309800	69319800	chr15	69039002	69049002
chr15	50919419	50929419	chr15	50489700	50499700
chr15	77818672	77828672	chr15	77658601	77668601
chr15	60389865	60399865	chr15	59709830	59719830
chr15	51750386	51760386	chr15	51660463	51670463
chr15	71439636	71449636	chr15	70958418	70968418
chr15	61829864	61839864	chr15	61640313	61650313
chr15	63000037	63010037	chr15	62809444	62819444
chr15	60301008	60311008	chr15	59709495	59719495
chr15	56401520	56411520	chr15	56257174	56267174
chr15	39910108	39920108	chr15	39880835	39890835
chr15	101630634	101640634	chr15	101339805	101349805
chr15	80889905	80899905	chr15	80639706	80649706
chr15	90890238	90900238	chr15	90789885	90799885
chr15	99708286	99718286	chr15	99381246	99391246
chr15	100870137	100880137	chr15	100729913	100739913
chr15	72150621	72160621	chr15	72009976	72019976
chr15	100329501	100339501	chr15	99909545	99919545
chr15	89081072	89091072	chr15	88899888	88909888
chr15	67159148	67169148	chr15	67099364	67109364
chr15	101639698	101649698	chr15	101271046	101281046
chr15	64679907	64689907	chr15	64429395	64439395
chr15	51777546	51787546	chr15	51649949	51659949
chr15	57538968	57548968	chr15	57530809	57540809
chr15	61598927	61608927	chr15	61159589	61169589
chr15	63020556	63030556	chr15	62780575	62790575
chr15	64630413	64640413	chr15	64490143	64500143
chr15	70319889	70329889	chr15	69750532	69760532
chr15	42418461	42428461	chr15	42169348	42179348
chr15	75589862	75599862	chr15	75390047	75400047
chr15	88189208	88199208	chr15	87881100	87891100
chr15	40000360	40010360	chr15	39781065	39791065
chr15	82980321	82990321	chr15	82830135	82840135
chr15	71438541	71448541	chr15	70977446	70987446
chr15	40949737	40959737	chr15	40920206	40930206
chr15	60780947	60790947	chr15	60589359	60599359
chr15	73701099	73711099	chr15	73329454	73339454
chr15	60830839	60840839	chr15	60600387	60610387
chr15	68889366	68899366	chr15	68550340	68560340
chr15	74340983	74350983	chr15	74048609	74058609
chr15	26849904	26859904	chr15	26031947	26041947
chr15	41349424	41359424	chr15	41050174	41060174
chr15	50040836	50050836	chr15	49219908	49229908
chr15	63440581	63450581	chr15	63280750	63290750
chr15	39429640	39439640	chr15	39121331	39131331
chr15	80769405	80779405	chr15	80520430	80530430
chr15	73520440	73530440	chr15	73319291	73329291
chr15	86610110	86620110	chr15	86219638	86229638
chr15	44160183	44170183	chr15	43899757	43909757
chr15	79580806	79590806	chr15	79421433	79431433
chr15	99018345	99028345	chr15	98379925	98389925
chr15	90870101	90880101	chr15	90830360	90840360
chr15	65820391	65830391	chr15	65689668	65699668
chr15	64889635	64899635	chr15	64839710	64849710
chr15	61759027	61769027	chr15	61168750	61178750
chr15	47989461	47999461	chr15	47670523	47680523
chr15	87752242	87762242	chr15	86750252	86760252
chr15	98280794	98290794	chr15	97910981	97920981
chr15	67289852	67299852	chr15	66919045	66929045
chr15	44079623	44089623	chr15	43870277	43880277
chr15	94110067	94120067	chr15	93078093	93088093
chr15	53319403	53329403	chr15	52778613	52788613
chr15	41079172	41089172	chr15	41070237	41080237
chr15	41079651	41089651	chr15	41040852	41050852
chr15	65250138	65260138	chr15	65179886	65189886
chr15	72119892	72129892	chr15	71879986	71889986
chr15	73240817	73250817	chr15	72749187	72759187
chr15	60241684	60251684	chr15	59699307	59709307
chr15	41888750	41898750	chr15	41880552	41890552
chr15	73169444	73179444	chr15	72798920	72808920
chr15	92960267	92970267	chr15	92790178	92800178
chr15	73710564	73720564	chr15	73558567	73568567
chr15	80190779	80200779	chr15	79680709	79690709
chr15	80780188	80790188	chr15	80429380	80439380
chr15	65400740	65410740	chr15	65320097	65330097
chr15	67150779	67160779	chr15	67069911	67079911
chr15	68169966	68179966	chr15	67890985	67900985
chr15	92078216	92088216	chr15	91300115	91310115
chr15	65859346	65869346	chr15	65639373	65649373
chr15	59509544	59519544	chr15	59180041	59190041
chr15	81969783	81979783	chr15	81460829	81470829
chr15	65369728	65379728	chr15	65301371	65311371
chr15	98949394	98959394	chr15	98479338	98489338
chr15	24759642	24769642	chr15	23640881	23650881
chr15	70469763	70479763	chr15	69500484	69510484
chr15	71809827	71819827	chr15	70989721	70999721
chr15	44069209	44079209	chr15	43909647	43919647
chr15	92650045	92660045	chr15	92519534	92529534
chr15	60119863	60129863	chr15	59740468	59750468
chr15	23859644	23869644	chr15	23649202	23659202
chr15	83551171	83561171	chr15	83270098	83280098
chr15	91679778	91689778	chr15	91299779	91309779
chr15	24939449	24949449	chr15	23648778	23658778
chr15	40269833	40279833	chr15	40059303	40069303
chr15	91520016	91530016	chr15	91300406	91310406
chr15	26800550	26810550	chr15	26209276	26219276
chr15	41879815	41889815	chr15	41499813	41509813
chr15	53650100	53660100	chr15	52799990	52809990
chr15	77839466	77849466	chr15	77089570	77099570
chr15	64029248	64039248	chr15	63940650	63950650
chr15	63439831	63449831	chr15	63289610	63299610
chr15	66740487	66750487	chr15	66610770	66620770
chr15	61830133	61840133	chr15	61118717	61128717
chr15	97250506	97260506	chr15	96469909	96479909
chr15	24762276	24772276	chr15	23889040	23899040
chr15	40149555	40159555	chr15	40140231	40150231
chr15	75307856	75317856	chr15	75089183	75099183
chr15	59619811	59629811	chr15	59570314	59580314
chr15	74240110	74250110	chr15	74129911	74139911
chr15	89880812	89890812	chr15	89759848	89769848
chr15	63010451	63020451	chr15	62768816	62778816
chr15	89469171	89479171	chr15	89389604	89399604
chr15	66840214	66850214	chr15	66750684	66760684
chr15	55029701	55039701	chr15	53960290	53970290
chr15	96338961	96348961	chr15	96330074	96340074
chr15	78410585	78420585	chr15	78359591	78369591
chr15	64070991	64080991	chr15	63480612	63490612
chr15	64000570	64010570	chr15	63660761	63670761
chr15	93309752	93319752	chr15	93089914	93099914
chr15	23879155	23889155	chr15	23640391	23650391
chr15	72239643	72249643	chr15	72210056	72220056
chr15	68299844	68309844	chr15	68240278	68250278
chr15	41909810	41919810	chr15	41860355	41870355
chr15	73521074	73531074	chr15	73369403	73379403
chr15	82040557	82050557	chr15	81418655	81428655
chr15	63059704	63069704	chr15	62800088	62810088
chr15	83508518	83518518	chr15	83500735	83510735
chr15	89169341	89179341	chr15	89090194	89100194
chr15	75308852	75318852	chr15	74989786	74999786
chr15	57559183	57569183	chr15	57349680	57359680
chr15	27320785	27330785	chr15	27050488	27060488
chr15	63449405	63459405	chr15	63289140	63299140
chr15	33690429	33700429	chr15	33400950	33410950
chr15	71499514	71509514	chr15	71009871	71019871
chr15	69109527	69119527	chr15	69100952	69110952
chr15	73669520	73679520	chr15	73650573	73660573
chr15	70569726	70579726	chr15	69469956	69479956
chr15	70400057	70410057	chr15	69629734	69639734
chr15	25709174	25719174	chr15	25510143	25520143
chr15	98749646	98759646	chr15	98700002	98710002
chr15	89310224	89320224	chr15	89250625	89260625
chr15	97059485	97069485	chr15	96510415	96520415
chr15	86738813	86748813	chr15	85870625	85880625
chr15	64850988	64860988	chr15	64770718	64780718
chr15	99359221	99369221	chr15	99350591	99360591
chr15	98858553	98868553	chr15	98439940	98449940
chr15	45399352	45409352	chr15	45159843	45169843
chr15	64559363	64569363	chr15	64540749	64550749
chr15	94128882	94138882	chr15	93070566	93080566
chr15	36480090	36490090	chr15	35499390	35509390
chr15	60349440	60359440	chr15	59789755	59799755
chr15	64640115	64650115	chr15	64489569	64499569
chr15	75880796	75890796	chr15	75809316	75819316
chr15	95249701	95259701	chr15	94688900	94698900
chr15	65810178	65820178	chr15	65630263	65640263
chr15	55108765	55118765	chr15	53960909	53970909
chr15	60170354	60180354	chr15	59940769	59950769
chr15	39559873	39569873	chr15	38708888	38718888
chr15	46009475	46019475	chr15	45989935	45999935
chr15	74530551	74540551	chr15	74480648	74490648
chr15	60290660	60300660	chr15	59859198	59869198
chr15	79788201	79798201	chr15	79338995	79348995
chr15	64009831	64019831	chr15	63979992	63989992
chr15	63030539	63040539	chr15	62849645	62859645
chr15	60180428	60190428	chr15	59870238	59880238
chr15	23840386	23850386	chr15	23650440	23660440
chr15	41868875	41878875	chr15	41840353	41850353
chr15	63090070	63100070	chr15	62780516	62790516
chr15	92310027	92320027	chr15	92080483	92090483
chr15	81949927	81959927	chr15	81479025	81489025
chr15	73890393	73900393	chr15	73731112	73741112
chr15	97251336	97261336	chr15	96421148	96431148
chr15	74299876	74309876	chr15	74241005	74251005
chr15	81259830	81269830	chr15	81170167	81180167
chr15	73809305	73819305	chr15	73710612	73720612
chr15	82140325	82150325	chr15	81329976	81339976
chr15	42929814	42939814	chr15	42770203	42780203
chr15	73848568	73858568	chr15	73820197	73830197
chr15	70469697	70479697	chr15	69519569	69529569
chr15	73690031	73700031	chr15	73639946	73649946
chr15	46079278	46089278	chr15	45700793	45710793
chr15	34930275	34940275	chr15	34850831	34860831
chr15	58400242	58410242	chr15	58239277	58249277
chr15	65410259	65420259	chr15	65300764	65310764
chr15	96890018	96900018	chr15	96410265	96420265
chr15	26841275	26851275	chr15	26110233	26120233
chr15	60290070	60300070	chr15	59949370	59959370
chr15	50879143	50889143	chr15	50689906	50699906
chr15	60270839	60280839	chr15	59820355	59830355
chr15	45390293	45400293	chr15	45150044	45160044
chr15	66438363	66448363	chr15	66430436	66440436
chr15	42400851	42410851	chr15	42150596	42160596
chr15	101220808	101230808	chr15	101089889	101099889
chr15	90439454	90449454	chr15	90340180	90350180
chr15	57520520	57530520	chr15	57388981	57398981
chr15	55170794	55180794	chr15	54079343	54089343
chr15	51400417	51410417	chr15	51199765	51209765
chr15	42429745	42439745	chr15	42229236	42239236
chr15	75600668	75610668	chr15	75381716	75391716
chr15	66730342	66740342	chr15	66569852	66579852
chr15	88769550	88779550	chr15	88710145	88720145
chr15	46850782	46860782	chr15	46319079	46329079
chr15	100879983	100889983	chr15	100630876	100640876
chr15	55108872	55118872	chr15	54061053	54071053
chr15	43289839	43299839	chr15	43209890	43219890
chr15	55169421	55179421	chr15	53869591	53879591
chr15	59530927	59540927	chr15	59050300	59060300
chr15	47139488	47149488	chr15	46301259	46311259
chr15	41830339	41840339	chr15	41529760	41539760
chr15	77809308	77819308	chr15	77750350	77760350
chr15	61809729	61819729	chr15	61591334	61601334
chr15	52720099	52730099	chr15	52380801	52390801
chr15	47980620	47990620	chr15	47711048	47721048
chr15	46038561	46048561	chr15	45710180	45720180
chr15	100848874	100858874	chr15	100729370	100739370
chr15	47459330	47469330	chr15	47199829	47209829
chr15	100319627	100329627	chr15	100040167	100050167
chr15	92070994	92080994	chr15	91359235	91369235
chr15	55860276	55870276	chr15	55649959	55659959
chr15	40020558	40030558	chr15	39949960	39959960
chr15	77730358	77740358	chr15	77670280	77680280
chr15	59519652	59529652	chr15	59050771	59060771
chr15	60350646	60360646	chr15	59689940	59699940
chr15	45859949	45869949	chr15	45851727	45861727
chr15	47989667	47999667	chr15	47680715	47690715
chr15	68140410	68150410	chr15	67869911	67879911
chr15	26829902	26839902	chr15	26190376	26200376
chr15	81100537	81110537	chr15	80990814	81000814
chr15	44229770	44239770	chr15	43889709	43899709
chr15	33989971	33999971	chr15	33730466	33740466
chr15	98829736	98839736	chr15	98800842	98810842
chr15	49980080	49990080	chr15	49220575	49230575
chr15	89419136	89429136	chr15	89411224	89421224
chr15	96309599	96319599	chr15	96089706	96099706
chr15	68509932	68519932	chr15	68340552	68350552
chr15	80779264	80789264	chr15	80589704	80599704
chr15	45779705	45789705	chr15	45710629	45720629
chr15	50090781	50100781	chr15	49199355	49209355
chr15	68049872	68059872	chr15	67870184	67880184
chr15	55111678	55121678	chr15	54010960	54020960
chr15	40889158	40899158	chr15	40869970	40879970
chr15	41279971	41289971	chr15	41089783	41099783
chr15	40020591	40030591	chr15	39789872	39799872
chr15	39510178	39520178	chr15	38739567	38749567
chr15	67339026	67349026	chr15	66940383	66950383
chr15	51389157	51399157	chr15	51210105	51220105
chr15	52689456	52699456	chr15	52350079	52360079
chr15	25090519	25100519	chr15	25050056	25060056
chr15	39759442	39769442	chr15	39710241	39720241
chr15	26799651	26809651	chr15	26489469	26499469
chr15	94118559	94128559	chr15	93020370	93030370
chr15	76310222	76320222	chr15	76200036	76210036
chr15	60309950	60319950	chr15	59709850	59719850
chr15	64630333	64640333	chr15	64469751	64479751
chr15	50879616	50889616	chr15	50550374	50560374
chr15	83529685	83539685	chr15	83440531	83450531
chr15	99719629	99729629	chr15	99299377	99309377
chr15	73100263	73110263	chr15	72779733	72789733
chr15	47710889	47720889	chr15	47190127	47200127
chr15	38299078	38309078	chr15	37999588	38009588
chr15	77530163	77540163	chr15	77049762	77059762
chr15	75520287	75530287	chr15	75460891	75470891
chr15	75829410	75839410	chr15	75820591	75830591
chr15	91540893	91550893	chr15	91309613	91319613
chr15	25099731	25109731	chr15	25070584	25080584
chr15	65569032	65579032	chr15	65550974	65560974
chr15	80930532	80940532	chr15	80790950	80800950
chr15	66760479	66770479	chr15	66619918	66629918
chr15	33719258	33729258	chr15	33249951	33259951
chr15	64600338	64610338	chr15	64519667	64529667
chr15	101120180	101130180	chr15	101010346	101020346
chr15	64369598	64379598	chr15	64190221	64200221
chr15	58819204	58829204	chr15	58250667	58260667
chr15	71450327	71460327	chr15	71140169	71150169
chr15	98689759	98699759	chr15	98680819	98690819
chr15	57420168	57430168	chr15	57361013	57371013
chr15	66711579	66721579	chr15	66609704	66619704
chr15	58539488	58549488	chr15	58299051	58309051
chr15	88528594	88538594	chr15	88520950	88530950
chr15	50042031	50052031	chr15	49239191	49249191
chr15	100329839	100339839	chr15	99999895	100009895
chr15	75301444	75311444	chr15	75199861	75209861
chr15	52680759	52690759	chr15	52301041	52311041
chr15	99760545	99770545	chr15	99350106	99360106
chr15	34770197	34780197	chr15	34690656	34700656
chr15	64070236	64080236	chr15	63930091	63940091
chr15	65840385	65850385	chr15	65619772	65629772
chr15	99661004	99671004	chr15	99290265	99300265
chr15	68059399	68069399	chr15	67869841	67879841
chr15	89609275	89619275	chr15	89329211	89339211
chr15	68140084	68150084	chr15	68121077	68131077
chr15	81250965	81260965	chr15	81080436	81090436
chr15	24720893	24730893	chr15	23838892	23848892
chr15	71430952	71440952	chr15	71049322	71059322
chr15	71561371	71571371	chr15	70959907	70969907
chr15	59450515	59460515	chr15	59170569	59180569
chr15	89100239	89110239	chr15	89050730	89060730
chr15	41480024	41490024	chr15	41460791	41470791
chr15	97751415	97761415	chr15	96580042	96590042
chr15	39578056	39588056	chr15	39209571	39219571
chr15	78190090	78200090	chr15	78000439	78010439
chr15	59900737	59910737	chr15	59750114	59760114
chr15	95749784	95759784	chr15	94689498	94699498
chr15	100590236	100600236	chr15	99918909	99928909
chr15	69399816	69409816	chr15	69040426	69050426
chr15	40000749	40010749	chr15	39799405	39809405
chr15	95631264	95641264	chr15	94399625	94409625
chr15	68020201	68030201	chr15	67919856	67929856
chr15	87959336	87969336	chr15	86848763	86858763
chr15	56869979	56879979	chr15	56489101	56499101
chr15	51380806	51390806	chr15	51189665	51199665
chr15	93959270	93969270	chr15	93459270	93469270
chr15	72597410	72607410	chr15	72590626	72600626
chr15	41689252	41699252	chr15	41660108	41670108
chr15	52728732	52738732	chr15	52290472	52300472
chr15	88460017	88470017	chr15	88250795	88260795
chr15	87559963	87569963	chr15	87200834	87210834
chr15	52689562	52699562	chr15	52260021	52270021
chr15	37848752	37858752	chr15	37169255	37179255
chr15	73701512	73711512	chr15	73319551	73329551
chr15	76099834	76109834	chr15	76080941	76090941
chr15	24771147	24781147	chr15	23928774	23938774
chr15	57388998	57398998	chr15	57340557	57350557
chr15	76860245	76870245	chr15	76269756	76279756
chr15	79559881	79569881	chr15	79400219	79410219
chr15	37069240	37079240	chr15	36899685	36909685
chr15	38650348	38660348	chr15	38509883	38519883
chr15	67830889	67840889	chr15	67010017	67020017
chr15	72949767	72959767	chr15	72820738	72830738
chr15	73100313	73110313	chr15	72769259	72779259
chr15	60209729	60219729	chr15	59770389	59780389
chr15	77550108	77560108	chr15	77040928	77050928
chr15	77770328	77780328	chr15	77730453	77740453
chr15	60209370	60219370	chr15	59910929	59920929
chr15	57558718	57568718	chr15	57319882	57329882
chr15	63010043	63020043	chr15	62759610	62769610
chr15	71740963	71750963	chr15	70959918	70969918
chr15	25109357	25119357	chr15	25070686	25080686
chr15	23870778	23880778	chr15	23629852	23639852
chr15	38639725	38649725	chr15	38571462	38581462
chr15	63009977	63019977	chr15	62829810	62839810
chr15	67220031	67230031	chr15	66919444	66929444
chr15	71389779	71399779	chr15	71200073	71210073
chr15	74279916	74289916	chr15	74040499	74050499
chr15	59389623	59399623	chr15	59219685	59229685
chr15	87421217	87431217	chr15	86988862	86998862
chr15	38689111	38699111	chr15	37989022	37999022
chr15	67060280	67070280	chr15	67029502	67039502
chr15	74270040	74280040	chr15	74169410	74179410
chr15	26870227	26880227	chr15	26440001	26450001
chr15	87639895	87649895	chr15	86218062	86228062
chr15	65509232	65519232	chr15	65459732	65469732
chr15	79559909	79569909	chr15	79451264	79461264
chr15	71400295	71410295	chr15	71199757	71209757
chr15	38640556	38650556	chr15	37989218	37999218
chr15	70340095	70350095	chr15	69669229	69679229
chr15	83540219	83550219	chr15	83249827	83259827
chr15	58660723	58670723	chr15	58230281	58240281
chr15	71679323	71689323	chr15	70939405	70949405
chr15	50219750	50229750	chr15	49219555	49229555
chr15	81938319	81948319	chr15	81489192	81499192
chr15	98008442	98018442	chr15	98001305	98011305
chr15	70531122	70541122	chr15	69559350	69569350
chr15	71870760	71880760	chr15	70888065	70898065
chr15	65869531	65879531	chr15	65608718	65618718
chr15	55049293	55059293	chr15	53950154	53960154
chr15	50130399	50140399	chr15	49449752	49459752
chr15	37031624	37041624	chr15	35769890	35779890
chr15	51769848	51779848	chr15	51669597	51679597
chr15	59410301	59420301	chr15	59239093	59249093
chr15	88799592	88809592	chr15	88700328	88710328
chr15	80930611	80940611	chr15	80421059	80431059
chr15	73620412	73630412	chr15	73610828	73620828
chr15	64339852	64349852	chr15	64250009	64260009
chr15	92870123	92880123	chr15	92840438	92850438
chr15	81260098	81270098	chr15	80979496	80989496
chr15	58540247	58550247	chr15	58211271	58221271
chr15	83410019	83420019	chr15	83259337	83269337
chr15	57450039	57460039	chr15	57360764	57370764
chr15	79799993	79809993	chr15	79399932	79409932
chr15	69227777	69237777	chr15	69049273	69059273
chr15	41770105	41780105	chr15	41560268	41570268
chr15	64450383	64460383	chr15	64440829	64450829
chr15	52639063	52649063	chr15	52338959	52348959
chr15	94109450	94119450	chr15	93131661	93141661
chr15	97199073	97209073	chr15	96349977	96359977
chr15	88440221	88450221	chr15	88300941	88310941
chr15	40169408	40179408	chr15	40059520	40069520
chr15	37641495	37651495	chr15	37259451	37269451
chr15	65450060	65460060	chr15	65400362	65410362
chr15	55149687	55159687	chr15	54110862	54120862
chr15	50140680	50150680	chr15	49430770	49440770
chr15	59470897	59480897	chr15	59179505	59189505
chr15	43279998	43289998	chr15	42709840	42719840
chr15	51370382	51380382	chr15	51200331	51210331
chr15	44528828	44538828	chr15	43899155	43909155
chr15	67309586	67319586	chr15	66959492	66969492
chr15	47029064	47039064	chr15	46490869	46500869
chr15	100599711	100609711	chr15	100348452	100358452
chr15	42080085	42090085	chr15	41981144	41991144
chr15	60260576	60270576	chr15	59898951	59908951
chr15	64500070	64510070	chr15	64420325	64430325
chr15	77720024	77730024	chr15	77659029	77669029
chr15	101469773	101479773	chr15	101330106	101340106
chr15	98959242	98969242	chr15	98431777	98441777
chr15	71379859	71389859	chr15	70990718	71000718
chr15	64831057	64841057	chr15	64759614	64769614
chr15	40419237	40429237	chr15	40319947	40329947
chr15	94990850	95000850	chr15	94619871	94629871
chr15	27020048	27030048	chr15	26880120	26890120
chr15	73579916	73589916	chr15	73309618	73319618
chr15	60229147	60239147	chr15	59740504	59750504
chr15	60409108	60419108	chr15	59699962	59709962
chr15	55040322	55050322	chr15	54040882	54050882
chr15	52699342	52709342	chr15	52230581	52240581
chr15	61799157	61809157	chr15	60969926	60979926
chr15	42928978	42938978	chr15	42789186	42799186
chr15	72528920	72538920	chr15	72520454	72530454
chr15	41869638	41879638	chr15	41810660	41820660
chr15	58186894	58196894	chr15	58070600	58080600
chr15	51778044	51788044	chr15	51670058	51680058
chr15	74930634	74940634	chr15	74900865	74910865
chr15	63070846	63080846	chr15	62770688	62780688
chr15	79810149	79820149	chr15	79379671	79389671
chr15	49989579	49999579	chr15	49529687	49539687
chr15	69909593	69919593	chr15	69541181	69551181
chr15	98759751	98769751	chr15	98660480	98670480
chr15	24990414	25000414	chr15	24970655	24980655
chr15	33120234	33130234	chr15	33029544	33039544
chr15	75138851	75148851	chr15	75131249	75141249
chr15	73679228	73689228	chr15	73630372	73640372
chr15	67171005	67181005	chr15	66929923	66939923
chr15	92710100	92720100	chr15	92090704	92100704
chr15	33640053	33650053	chr15	33319179	33329179
chr15	84929994	84939994	chr15	84820331	84830331
chr15	91670242	91680242	chr15	91349548	91359548
chr15	76900159	76910159	chr15	76320148	76330148
chr15	100220048	100230048	chr15	100058766	100068766
chr15	77580504	77590504	chr15	77030321	77040321
chr15	93979919	93989919	chr15	93089635	93099635
chr15	59508080	59518080	chr15	59199408	59209408
chr15	40130217	40140217	chr15	40040655	40050655
chr15	84920629	84930629	chr15	84819694	84829694
chr15	58709965	58719965	chr15	58239172	58249172
chr15	37080580	37090580	chr15	36930221	36940221
chr15	76839781	76849781	chr15	76520078	76530078
chr15	71429619	71439619	chr15	71220852	71230852
chr15	59620304	59630304	chr15	59560028	59570028
chr15	78330165	78340165	chr15	78310890	78320890
chr15	58499612	58509612	chr15	58249876	58259876
chr15	39861045	39871045	chr15	39789510	39799510
chr15	88649553	88659553	chr15	88470355	88480355
chr15	55119684	55129684	chr15	53999253	54009253
chr15	43028836	43038836	chr15	42749610	42759610
chr15	53198346	53208346	chr15	52779116	52789116
chr15	55797874	55807874	chr15	55520127	55530127
chr15	60279852	60289852	chr15	59839969	59849969
chr15	64860174	64870174	chr15	64729616	64739616
chr15	55099359	55109359	chr15	54230482	54240482
chr15	70350087	70360087	chr15	69749923	69759923
chr15	55088711	55098711	chr15	54580348	54590348
chr15	35979993	35989993	chr15	35282130	35292130
chr15	42859320	42869320	chr15	42811056	42821056
chr15	76909153	76919153	chr15	76190590	76200590
chr15	60129715	60139715	chr15	59748998	59758998
chr15	67150074	67160074	chr15	66939628	66949628
chr15	64340740	64350740	chr15	64200383	64210383
chr15	63349673	63359673	chr15	63289501	63299501
chr15	47011155	47021155	chr15	46320676	46330676
chr15	58499755	58509755	chr15	58238960	58248960
chr15	88690376	88700376	chr15	88680527	88690527
chr15	81820804	81830804	chr15	81410621	81420621
chr15	92690994	92700994	chr15	92380209	92390209
chr15	89490348	89500348	chr15	89339712	89349712
chr15	36239607	36249607	chr15	35750862	35760862
chr15	79620456	79630456	chr15	79350453	79360453
chr15	70279931	70289931	chr15	69518855	69528855
chr15	58779951	58789951	chr15	58229560	58239560
chr15	97748964	97758964	chr15	96450118	96460118
chr15	27339332	27349332	chr15	26908574	26918574
chr15	97250854	97260854	chr15	96440718	96450718
chr15	50149507	50159507	chr15	49229519	49239519
chr15	60300246	60310246	chr15	59979917	59989917
chr15	42959206	42969206	chr15	42730704	42740704
chr15	79209217	79219217	chr15	79021099	79031099
chr15	24898330	24908330	chr15	24849995	24859995
chr15	64529792	64539792	chr15	64489684	64499684
chr15	70519774	70529774	chr15	69519890	69529890
chr15	66679453	66689453	chr15	66591193	66601193
chr15	78190388	78200388	chr15	78119607	78129607
chr15	75098836	75108836	chr15	75079678	75089678
chr15	92080449	92090449	chr15	91281498	91291498
chr15	73520929	73530929	chr15	73291015	73301015
chr15	44130140	44140140	chr15	43870528	43880528
chr15	68150208	68160208	chr15	67940253	67950253
chr15	88959705	88969705	chr15	88950923	88960923
chr15	76860647	76870647	chr15	76279897	76289897
chr15	58540489	58550489	chr15	58390145	58400145
chr15	76848983	76858983	chr15	76191202	76201202
chr15	65490090	65500090	chr15	65440011	65450011
chr15	69370033	69380033	chr15	69049639	69059639
chr15	44049874	44059874	chr15	43930059	43940059
chr15	99059234	99069234	chr15	98460309	98470309
chr15	55109537	55119537	chr15	53931202	53941202
chr15	47949426	47959426	chr15	47199229	47209229
chr15	86618587	86628587	chr15	85851974	85861974
chr15	77519008	77529008	chr15	77058882	77068882
chr15	26880711	26890711	chr15	25840442	25850442
chr15	49869675	49879675	chr15	49510330	49520330
chr15	77562399	77572399	chr15	76990297	77000297
chr15	33670476	33680476	chr15	33338658	33348658
chr15	36720990	36730990	chr15	35497610	35507610
chr15	64677852	64687852	chr15	64149085	64159085
chr15	24660993	24670993	chr15	23780570	23790570
chr15	88978532	88988532	chr15	88890338	88900338
chr15	37499081	37509081	chr15	37480457	37490457
chr15	67099698	67109698	chr15	66980437	66990437
chr15	52960285	52970285	chr15	52800214	52810214
chr15	26269233	26279233	chr15	26099592	26109592
chr15	88790550	88800550	chr15	88700236	88710236
chr15	74739554	74749554	chr15	74670308	74680308
chr15	93951703	93961703	chr15	93169968	93179968
chr15	70501783	70511783	chr15	69470625	69480625
chr15	68070800	68080800	chr15	67869605	67879605
chr15	35409748	35419748	chr15	35070510	35080510
chr15	92160177	92170177	chr15	92090599	92100599
chr15	99050883	99060883	chr15	98499786	98509786
chr15	25269117	25279117	chr15	23950005	23960005
chr15	101570368	101580368	chr15	101308978	101318978
chr15	39499977	39509977	chr15	38738121	38748121
chr15	80769483	80779483	chr15	80689155	80699155
chr15	36439966	36449966	chr15	35490452	35500452
chr15	70371138	70381138	chr15	69469383	69479383
chr15	81919037	81929037	chr15	81469139	81479139
chr15	64029654	64039654	chr15	63670332	63680332
chr15	54671084	54681084	chr15	54079834	54089834
chr15	81889764	81899764	chr15	81399968	81409968
chr15	48739585	48749585	chr15	48731267	48741267
chr15	90081348	90091348	chr15	89899303	89909303
chr15	46010218	46020218	chr15	45800461	45810461
chr15	47150050	47160050	chr15	46528078	46538078
chr15	67200210	67210210	chr15	66959785	66969785
chr15	40990141	41000141	chr15	40971121	40981121
chr15	38468698	38478698	chr15	37990122	38000122
chr15	73281218	73291218	chr15	72780919	72790919
chr15	76859766	76869766	chr15	76410835	76420835
chr15	47002010	47012010	chr15	46328961	46338961
chr15	55001538	55011538	chr15	54688073	54698073
chr15	76330303	76340303	chr15	76230564	76240564
chr15	73170765	73180765	chr15	72780668	72790668
chr15	41340489	41350489	chr15	41079916	41089916
chr15	99078690	99088690	chr15	98449111	98459111
chr15	42589211	42599211	chr15	42580626	42590626
chr15	40939526	40949526	chr15	40929051	40939051
chr15	89570048	89580048	chr15	89490142	89500142
chr15	94089086	94099086	chr15	93068468	93078468
chr15	97238421	97248421	chr15	96471846	96481846
chr15	60219951	60229951	chr15	59760491	59770491
chr15	26429891	26439891	chr15	26049743	26059743
chr15	80610531	80620531	chr15	80449802	80459802
chr15	38379922	38389922	chr15	38149596	38159596
chr15	66649769	66659769	chr15	66630029	66640029
chr15	40189259	40199259	chr15	40169507	40179507
chr15	43271263	43281263	chr15	43189347	43199347
chr15	60460114	60470114	chr15	59749117	59759117
chr15	100849568	100859568	chr15	100619853	100629853
chr15	48509680	48519680	chr15	48349804	48359804
chr15	48279111	48289111	chr15	47190631	47200631
chr15	91240179	91250179	chr15	91080222	91090222
chr15	79859785	79869785	chr15	79378871	79388871
chr15	86059983	86069983	chr15	85869076	85879076
chr15	80760814	80770814	chr15	80559953	80569953
chr15	89050441	89060441	chr15	88879754	88889754
chr15	79170083	79180083	chr15	78949706	78959706
chr15	93969597	93979597	chr15	93079370	93089370
chr15	78209303	78219303	chr15	78080441	78090441
chr15	92720205	92730205	chr15	92399273	92409273
chr15	93010860	93020860	chr15	92780221	92790221
chr15	60270141	60280141	chr15	59730015	59740015
chr15	85829956	85839956	chr15	85711113	85721113
chr15	60299962	60309962	chr15	59699088	59709088
chr15	63059581	63069581	chr15	62788594	62798594
chr15	59599590	59609590	chr15	59549857	59559857
chr15	73838935	73848935	chr15	73749933	73759933
chr15	92702237	92712237	chr15	92080471	92090471
chr15	61609119	61619119	chr15	61149339	61159339
chr15	61639133	61649133	chr15	61189554	61199554
chr15	92909998	92919998	chr15	92809730	92819730
chr15	52728263	52738263	chr15	52350998	52360998
chr15	33120286	33130286	chr15	33000013	33010013
chr15	70480906	70490906	chr15	70220369	70230369
chr15	60859127	60869127	chr15	60569821	60579821
chr15	40360280	40370280	chr15	40330955	40340955
chr15	58590586	58600586	chr15	58269507	58279507
chr15	70159255	70169255	chr15	69730363	69740363
chr15	33651111	33661111	chr15	33401315	33411315
chr15	34200376	34210376	chr15	34070828	34080828
chr15	92970296	92980296	chr15	92790327	92800327
chr15	74760000	74770000	chr15	74649598	74659598
chr15	68208945	68218945	chr15	67839281	67849281
chr15	71529514	71539514	chr15	70998841	71008841
chr15	79298642	79308642	chr15	79291165	79301165
chr15	76769376	76779376	chr15	76230509	76240509
chr15	68879359	68889359	chr15	68799520	68809520
chr15	57429906	57439906	chr15	57340175	57350175
chr15	99040272	99050272	chr15	98439311	98449311
chr15	94909151	94919151	chr15	94890898	94900898
chr15	98419946	98429946	chr15	98300078	98310078
chr15	80600602	80610602	chr15	80450027	80460027
chr15	64340316	64350316	chr15	64260259	64270259
chr15	78530118	78540118	chr15	78301161	78311161
chr15	54839627	54849627	chr15	54709789	54719789
chr15	71799241	71809241	chr15	71529030	71539030
chr15	60119736	60129736	chr15	59939661	59949661
chr15	73720289	73730289	chr15	73309354	73319354
chr15	44229570	44239570	chr15	43860084	43870084
chr15	43280110	43290110	chr15	43250074	43260074
chr15	72589077	72599077	chr15	72581133	72591133
chr15	55068236	55078236	chr15	54080320	54090320
chr15	49999244	50009244	chr15	49419789	49429789
chr15	33659898	33669898	chr15	33282144	33292144
chr15	76870291	76880291	chr15	76180756	76190756
chr15	42649235	42659235	chr15	42580585	42590585
chr15	72669854	72679854	chr15	72580390	72590390
chr15	55049555	55059555	chr15	53939881	53949881
chr15	40219414	40229414	chr15	40010518	40020518
chr15	84779145	84789145	chr15	84660292	84670292
chr15	99059539	99069539	chr15	98960445	98970445
chr15	40809735	40819735	chr15	40780950	40790950
chr15	94109600	94119600	chr15	93379617	93389617
chr15	41289547	41299547	chr15	41080181	41090181
chr15	76029058	76039058	chr15	76021269	76031269
chr15	58060581	58070581	chr15	57779890	57789890
chr15	101170023	101180023	chr15	101030485	101040485
chr15	70438514	70448514	chr15	70431110	70441110
chr15	74320416	74330416	chr15	74230357	74240357
chr15	80310286	80320286	chr15	80240740	80250740
chr15	64639709	64649709	chr15	64150581	64160581
chr15	77459682	77469682	chr15	77119494	77129494
chr15	60259896	60269896	chr15	59940098	59950098
chr15	56401812	56411812	chr15	56269658	56279658
chr15	98849477	98859477	chr15	98629862	98639862
chr15	90478827	90488827	chr15	90329862	90339862
chr15	47029619	47039619	chr15	46480314	46490314
chr15	63260035	63270035	chr15	63130490	63140490
chr15	94560566	94570566	chr15	94409630	94419630
chr15	26849265	26859265	chr15	25860106	25870106
chr15	50040310	50050310	chr15	49440348	49450348
chr15	98909614	98919614	chr15	98560747	98570747
chr15	63079588	63089588	chr15	62788926	62798926
chr15	96338670	96348670	chr15	95021446	95031446
chr15	71421576	71431576	chr15	71009176	71019176
chr15	91510054	91520054	chr15	91289648	91299648
chr15	36660165	36670165	chr15	35529019	35539019
chr15	74219774	74229774	chr15	74120963	74130963
chr15	79809332	79819332	chr15	79790500	79800500
chr15	63459513	63469513	chr15	63288453	63298453
chr15	53749959	53759959	chr15	52750675	52760675
chr15	66819277	66829277	chr15	66799882	66809882
chr15	41679750	41689750	chr15	41599972	41609972
chr15	45399598	45409598	chr15	45189114	45199114
chr15	50889233	50899233	chr15	50680502	50690502
chr15	79609317	79619317	chr15	79379147	79389147
chr15	53571794	53581794	chr15	52769399	52779399
chr15	100329719	100339719	chr15	100131220	100141220
chr15	38389693	38399693	chr15	38049485	38059485
chr15	94118853	94128853	chr15	93079817	93089817
chr15	99030739	99040739	chr15	98949769	98959769
chr15	23706630	23716630	chr15	23702035	23712035
chr15	43280190	43290190	chr15	43239469	43249469
chr15	86049072	86059072	chr15	85870078	85880078
chr15	71459885	71469885	chr15	70971813	70981813
chr15	64429530	64439530	chr15	64169053	64179053
chr15	83400022	83410022	chr15	83239954	83249954
chr15	64599952	64609952	chr15	64489748	64499748
chr15	38319951	38329951	chr15	38050612	38060612
chr15	76900549	76910549	chr15	76160265	76170265
chr15	35289896	35299896	chr15	35081552	35091552
chr15	90050701	90060701	chr15	89999764	90009764
chr15	35420934	35430934	chr15	35069917	35079917
chr15	26869858	26879858	chr15	26108904	26118904
chr15	94989557	94999557	chr15	94689030	94699030
chr15	75651119	75661119	chr15	75360251	75370251
chr15	33720118	33730118	chr15	33271135	33281135
chr15	77781045	77791045	chr15	77099822	77109822
chr15	92679935	92689935	chr15	92398886	92408886
chr15	79009122	79019122	chr15	78901432	78911432
chr15	97729586	97739586	chr15	97480658	97490658
chr15	64061044	64071044	chr15	63909320	63919320
chr15	96309014	96319014	chr15	96120075	96130075
chr15	78700044	78710044	chr15	78630279	78640279
chr15	70130080	70140080	chr15	69699664	69709664
chr15	23859696	23869696	chr15	23630772	23640772
chr15	78089878	78099878	chr15	77960185	77970185
chr15	74850706	74860706	chr15	74630672	74640672
chr15	91770468	91780468	chr15	91300776	91310776
chr15	40209352	40219352	chr15	39981112	39991112
chr15	50090148	50100148	chr15	49450196	49460196
chr15	95870108	95880108	chr15	94611309	94621309
chr15	59509697	59519697	chr15	59110878	59120878
chr15	93970273	93980273	chr15	93160027	93170027
chr15	38339427	38349427	chr15	38008787	38018787
chr15	25089891	25099891	chr15	23840498	23850498
chr15	93329619	93339619	chr15	93039334	93049334
chr15	71770964	71780964	chr15	70940089	70950089
chr15	44139337	44149337	chr15	43870532	43880532
chr15	98969019	98979019	chr15	98500006	98510006
chr15	79600512	79610512	chr15	79399432	79409432
chr15	25100428	25110428	chr15	25058930	25068930
chr15	33689698	33699698	chr15	33419753	33429753
chr15	70469551	70479551	chr15	69640548	69650548
chr15	89890449	89900449	chr15	89730611	89740611
chr15	55108386	55118386	chr15	54520025	54530025
chr15	96151253	96161253	chr15	94657708	94667708
chr15	88929838	88939838	chr15	88909685	88919685
chr15	58858730	58868730	chr15	58238498	58248498
chr15	80359868	80369868	chr15	80240763	80250763
chr15	41089682	41099682	chr15	41040160	41050160
chr15	66769810	66779810	chr15	66591211	66601211
chr15	54529214	54539214	chr15	54521312	54531312
chr15	98849602	98859602	chr15	98790205	98800205
chr15	72149652	72159652	chr15	71786595	71796595
chr15	94100508	94110508	chr15	94020509	94030509
chr15	78919041	78929041	chr15	78910563	78920563
chr15	41719638	41729638	chr15	41700591	41710591
chr15	67070609	67080609	chr15	66949832	66959832
chr15	50018012	50028012	chr15	49262636	49272636
chr15	99069768	99079768	chr15	98991153	99001153
chr15	50910814	50920814	chr15	50579715	50589715
chr15	97209280	97219280	chr15	96449798	96459798
chr15	70329435	70339435	chr15	69942053	69952053
chr15	98830060	98840060	chr15	98780345	98790345
chr15	71740171	71750171	chr15	71500515	71510515
chr15	91549314	91559314	chr15	91340138	91350138
chr15	64619515	64629515	chr15	64500186	64510186
chr15	67170228	67180228	chr15	67060368	67070368
chr15	48279063	48289063	chr15	48260319	48270319
chr15	26780744	26790744	chr15	26689143	26699143
chr15	57479539	57489539	chr15	57388885	57398885
chr15	41350064	41360064	chr15	41020584	41030584
chr15	75560030	75570030	chr15	75470071	75480071
chr15	90570208	90580208	chr15	90300226	90310226
chr15	74230242	74240242	chr15	74120718	74130718
chr15	75389477	75399477	chr15	75370601	75380601
chr15	37879318	37889318	chr15	37210868	37220868
chr15	75389449	75399449	chr15	75380915	75390915
chr15	59409941	59419941	chr15	59250270	59260270
chr15	59101365	59111365	chr15	58890536	58900536
chr15	75910964	75920964	chr15	75820592	75830592
chr15	68160021	68170021	chr15	67920470	67930470
chr15	24930733	24940733	chr15	23638953	23648953
chr15	25058236	25068236	chr15	25040360	25050360
chr15	62998444	63008444	chr15	62860762	62870762
chr15	60290540	60300540	chr15	59771116	59781116
chr15	50130316	50140316	chr15	49639945	49649945
chr15	101160199	101170199	chr15	101079766	101089766
chr15	89160143	89170143	chr15	88868429	88878429
chr15	40140454	40150454	chr15	40049928	40059928
chr15	38269454	38279454	chr15	38060586	38070586
chr15	84639606	84649606	chr15	84600229	84610229
chr15	60891491	60901491	chr15	60568544	60578544
chr15	55041265	55051265	chr15	54090839	54100839
chr15	87571174	87581174	chr15	86889979	86899979
chr15	97769244	97779244	chr15	96541527	96551527
chr15	48279929	48289929	chr15	48100509	48110509
chr15	89037245	89047245	chr15	88889989	88899989
chr15	93909973	93919973	chr15	93469579	93479579
chr15	95670192	95680192	chr15	94689506	94699506
chr15	58540415	58550415	chr15	58289901	58299901
chr15	60219469	60229469	chr15	59719569	59729569
chr15	69340020	69350020	chr15	69059785	69069785
chr15	45579888	45589888	chr15	45450915	45460915
chr15	59110141	59120141	chr15	58929972	58939972
chr15	82970492	82980492	chr15	82859557	82869557
chr15	64310424	64320424	chr15	64209432	64219432
chr15	67379441	67389441	chr15	66938339	66948339
chr15	53608627	53618627	chr15	52779823	52789823
chr15	94949807	94959807	chr15	94680104	94690104
chr15	93769439	93779439	chr15	93250317	93260317
chr15	49869782	49879782	chr15	49210285	49220285
chr15	42140572	42150572	chr15	42009901	42019901
chr15	54158497	54168497	chr15	54150843	54160843
chr15	25189824	25199824	chr15	23930709	23940709
chr15	53691097	53701097	chr15	53108804	53118804
chr15	50138810	50148810	chr15	49419451	49429451
chr15	89627351	89637351	chr15	89310641	89320641
chr15	78220669	78230669	chr15	78000950	78010950
chr15	63940826	63950826	chr15	63608517	63618517
chr15	39718992	39728992	chr15	39680464	39690464
chr15	44649737	44659737	chr15	44630126	44640126
chr15	44489067	44499067	chr15	44480926	44490926
chr15	42688719	42698719	chr15	42681172	42691172
chr15	34938298	34948298	chr15	34889705	34899705
chr15	55028314	55038314	chr15	54049130	54059130
chr15	27339134	27349134	chr15	27041788	27051788
chr15	50870281	50880281	chr15	50649736	50659736
chr15	99000564	99010564	chr15	98469868	98479868
chr15	101229241	101239241	chr15	101060542	101070542
chr15	46940240	46950240	chr15	46309880	46319880
chr15	51740609	51750609	chr15	51679728	51689728
chr15	97171571	97181571	chr15	96541107	96551107
chr15	92710337	92720337	chr15	92380432	92390432
chr15	41900294	41910294	chr15	41839890	41849890
chr15	51801190	51811190	chr15	51639801	51649801
chr15	97238000	97248000	chr15	96318479	96328479
chr15	41200103	41210103	chr15	41120593	41130593
chr15	64439990	64449990	chr15	64430685	64440685
chr15	82108956	82118956	chr15	81410287	81420287
chr15	60228416	60238416	chr15	59910811	59920811
chr15	38601682	38611682	chr15	37979881	37989881
chr15	66669213	66679213	chr15	66600581	66610581
chr15	77769701	77779701	chr15	77720397	77730397
chr15	26830770	26840770	chr15	26590251	26600251
chr15	42380652	42390652	chr15	42229796	42239796
chr15	71379559	71389559	chr15	71190202	71200202
chr15	78949717	78959717	chr15	78909747	78919747
chr15	101561343	101571343	chr15	101310340	101320340
chr15	64649279	64659279	chr15	64400764	64410764
chr15	65790081	65800081	chr15	65631370	65641370
chr15	88970610	88980610	chr15	88941050	88951050
chr15	101529593	101539593	chr15	101290774	101300774
chr15	60210003	60220003	chr15	59709625	59719625
chr15	89189725	89199725	chr15	89050115	89060115
chr15	63899108	63909108	chr15	63639770	63649770
chr15	70410772	70420772	chr15	69630098	69640098
chr15	39569504	39579504	chr15	38870543	38880543
chr15	65859213	65869213	chr15	65588646	65598646
chr15	74329681	74339681	chr15	74049235	74059235
chr15	46181202	46191202	chr15	45781190	45791190
chr15	60130548	60140548	chr15	59911805	59921805
chr15	80840724	80850724	chr15	80559640	80569640
chr15	58490964	58500964	chr15	58261351	58271351
chr15	38240633	38250633	chr15	38010076	38020076
chr15	51399697	51409697	chr15	51150778	51160778
chr15	65890098	65900098	chr15	65610907	65620907
chr15	90530017	90540017	chr15	90309887	90319887
chr15	80869430	80879430	chr15	80789933	80799933
chr15	39429354	39439354	chr15	38809464	38819464
chr15	89799976	89809976	chr15	89780393	89790393
chr15	82039063	82049063	chr15	81409954	81419954
chr15	94131040	94141040	chr15	93450597	93460597
chr15	79530460	79540460	chr15	79379168	79389168
chr15	97230912	97240912	chr15	96880982	96890982
chr15	68079700	68089700	chr15	67860148	67870148
chr15	90919212	90929212	chr15	90910960	90920960
chr15	42109208	42119208	chr15	42100723	42110723
chr15	74269243	74279243	chr15	74129374	74139374
chr15	50030957	50040957	chr15	49559207	49569207
chr15	100130612	100140612	chr15	99950342	99960342
chr15	91268721	91278721	chr15	90999646	91009646
chr15	67329567	67339567	chr15	66910175	66920175
chr15	47649390	47659390	chr15	47189810	47199810
chr15	99868080	99878080	chr15	99360457	99370457
chr15	83569916	83579916	chr15	83259534	83269534
chr15	55009313	55019313	chr15	54301267	54311267
chr15	68918246	68928246	chr15	68710089	68720089
chr15	92310453	92320453	chr15	92099724	92109724
chr15	80798846	80808846	chr15	80459250	80469250
chr15	90379412	90389412	chr15	90360278	90370278
chr15	44180556	44190556	chr15	43900209	43910209
chr15	71469963	71479963	chr15	70950068	70960068
chr15	37849739	37859739	chr15	37699701	37709701
chr15	53290457	53300457	chr15	52779603	52789603
chr15	86211196	86221196	chr15	85869833	85879833
chr15	64549465	64559465	chr15	64541362	64551362
chr15	50879801	50889801	chr15	50729706	50739706
chr15	54620208	54630208	chr15	54159549	54169549
chr15	61058782	61068782	chr15	60560987	60570987
chr15	82939793	82949793	chr15	82930195	82940195
chr15	60200534	60210534	chr15	59749530	59759530
chr15	60380493	60390493	chr15	59709813	59719813
chr15	44020492	44030492	chr15	43938730	43948730
chr15	38449095	38459095	chr15	37979531	37989531
chr15	95481275	95491275	chr15	94670391	94680391
chr15	99750225	99760225	chr15	99260789	99270789
chr15	33670574	33680574	chr15	33289267	33299267
chr15	81949005	81959005	chr15	81499871	81509871
chr15	92040121	92050121	chr15	91301180	91311180
chr15	68871061	68881061	chr15	68739469	68749469
chr15	82940247	82950247	chr15	82871461	82881461
chr15	47979932	47989932	chr15	47179269	47189269
chr15	74249073	74259073	chr15	74120619	74130619
chr15	97231083	97241083	chr15	96439625	96449625
chr15	81949920	81959920	chr15	81419333	81429333
chr15	75669364	75679364	chr15	75660709	75670709
chr15	64879975	64889975	chr15	64728901	64738901
chr15	42430871	42440871	chr15	42188825	42198825
chr15	96319759	96329759	chr15	95789007	95799007
chr15	74269477	74279477	chr15	74148509	74158509
chr15	77730338	77740338	chr15	77641042	77651042
chr15	73689893	73699893	chr15	73300661	73310661
chr15	88170272	88180272	chr15	87920286	87930286
chr15	26990504	27000504	chr15	26909533	26919533
chr15	48249406	48259406	chr15	48100519	48110519
chr15	41349237	41359237	chr15	41030922	41040922
chr15	44490906	44500906	chr15	43869775	43879775
chr15	33719312	33729312	chr15	33350444	33360444
chr15	61819426	61829426	chr15	61049894	61059894
chr15	75428995	75438995	chr15	75420748	75430748
chr15	50021333	50031333	chr15	49528875	49538875
chr15	36247132	36257132	chr15	35510534	35520534
chr15	46809690	46819690	chr15	46340488	46350488
chr15	74399501	74409501	chr15	74390319	74400319
chr15	47659808	47669808	chr15	47189984	47199984
chr15	88170251	88180251	chr15	87911087	87921087
chr15	101169412	101179412	chr15	101079924	101089924
chr15	61818182	61828182	chr15	61139308	61149308
chr15	74129182	74139182	chr15	74049352	74059352
chr15	84030967	84040967	chr15	83730143	83740143
chr15	59620310	59630310	chr15	59550174	59560174
chr15	73250295	73260295	chr15	72849898	72859898
chr15	92160096	92170096	chr15	92119280	92129280
chr15	59589092	59599092	chr15	59550232	59560232
chr15	48270548	48280548	chr15	48160078	48170078
chr15	79719664	79729664	chr15	79630255	79640255
chr15	47970743	47980743	chr15	47549420	47559420
chr15	78859707	78869707	chr15	78810845	78820845
chr15	50009413	50019413	chr15	49465830	49475830
chr15	75489256	75499256	chr15	75481491	75491491
chr15	50900289	50910289	chr15	50629222	50639222
chr15	24877386	24887386	chr15	23629775	23639775
chr15	85768721	85778721	chr15	85750525	85760525
chr15	33700085	33710085	chr15	33350042	33360042
chr15	40829614	40839614	chr15	40810224	40820224
chr15	55810767	55820767	chr15	55639685	55649685
chr15	86738909	86748909	chr15	85859439	85869439
chr15	38240471	38250471	chr15	38070106	38080106
chr15	26750685	26760685	chr15	26680605	26690605
chr15	68640012	68650012	chr15	68630607	68640607
chr15	36421048	36431048	chr15	35530528	35540528
chr15	34209772	34219772	chr15	34109788	34119788
chr15	92948548	92958548	chr15	92939916	92949916
chr15	61619502	61629502	chr15	61221257	61231257
chr15	67830763	67840763	chr15	67499219	67509219
chr15	62300078	62310078	chr15	61870180	61880180
chr15	64090034	64100034	chr15	63729879	63739879
chr15	89029545	89039545	chr15	88930106	88940106
chr15	37689780	37699780	chr15	37219987	37229987
chr15	55099155	55109155	chr15	53950550	53960550
chr15	70451484	70461484	chr15	69631198	69641198
chr15	70468489	70478489	chr15	69758584	69768584
chr15	81930928	81940928	chr15	81520547	81530547
chr15	57110325	57120325	chr15	56969874	56979874
chr15	64029163	64039163	chr15	64010018	64020018
chr15	37069692	37079692	chr15	36500253	36510253
chr15	24879248	24889248	chr15	24860531	24870531
chr15	40169149	40179149	chr15	39949910	39959910
chr15	55120503	55130503	chr15	54010921	54020921
chr15	83550730	83560730	chr15	83209890	83219890
chr15	40200152	40210152	chr15	39979753	39989753
chr15	65358706	65368706	chr15	65351578	65361578
chr15	93868754	93878754	chr15	93100392	93110392
chr15	98359310	98369310	chr15	98320337	98330337
chr15	70029656	70039656	chr15	69559217	69569217
chr15	47439371	47449371	chr15	47190116	47200116
chr15	90419297	90429297	chr15	90399482	90409482
chr15	99740119	99750119	chr15	99249659	99259659
chr15	37848559	37858559	chr15	37830658	37840658
chr15	90519211	90529211	chr15	90310262	90320262
chr15	98907894	98917894	chr15	98610097	98620097
chr15	75890372	75900372	chr15	75849356	75859356
chr15	92079297	92089297	chr15	91948976	91958976
chr15	41799433	41809433	chr15	41790937	41800937
chr15	84031153	84041153	chr15	83679616	83689616
chr15	94989244	94999244	chr15	94629563	94639563
chr15	57959975	57969975	chr15	57880642	57890642
chr15	62678319	62688319	chr15	62660900	62670900
chr15	63580031	63590031	chr15	63530350	63540350
chr15	68530174	68540174	chr15	68430728	68440728
chr15	37109322	37119322	chr15	36269008	36279008
chr15	48530797	48540797	chr15	48360881	48370881
chr15	40260657	40270657	chr15	40219828	40229828
chr15	58470015	58480015	chr15	58271062	58281062
chr15	64559160	64569160	chr15	64469763	64479763
chr15	63899626	63909626	chr15	63748923	63758923
chr15	84749394	84759394	chr15	84690065	84700065
chr15	26839155	26849155	chr15	26440509	26450509
chr15	51749826	51759826	chr15	51720875	51730875
chr15	55069085	55079085	chr15	53940402	53950402
chr15	55010337	55020337	chr15	54101121	54111121
chr15	26869854	26879854	chr15	26410409	26420409
chr15	85819850	85829850	chr15	85760438	85770438
chr15	65739621	65749621	chr15	65730874	65740874
chr15	87410948	87420948	chr15	86920182	86930182
chr15	64029586	64039586	chr15	63909828	63919828
chr15	40500478	40510478	chr15	40470127	40480127
chr15	92849575	92859575	chr15	92830467	92840467
chr15	98991588	99001588	chr15	98468800	98478800
chr15	84779900	84789900	chr15	84679951	84689951
chr15	35420868	35430868	chr15	35059385	35069385
chr15	74740451	74750451	chr15	74650024	74660024
chr15	97770564	97780564	chr15	96620792	96630792
chr15	49451694	49461694	chr15	49200030	49210030
chr15	100870010	100880010	chr15	100680244	100690244
chr15	60850206	60860206	chr15	60570302	60580302
chr15	27009620	27019620	chr15	26900387	26910387
chr15	48689592	48699592	chr15	48369211	48379211
chr15	75159589	75169589	chr15	75079967	75089967
chr15	47919759	47929759	chr15	47720237	47730237
chr15	97761285	97771285	chr15	96450199	96460199
chr15	79119926	79129926	chr15	79030532	79040532
chr15	65269772	65279772	chr15	65240359	65250359
chr15	43260187	43270187	chr15	43200294	43210294
chr15	68058856	68068856	chr15	68051037	68061037
chr15	63469090	63479090	chr15	63289612	63299612
chr15	73520764	73530764	chr15	73338870	73348870
chr15	70380398	70390398	chr15	69570770	69580770
chr15	89419216	89429216	chr15	89340278	89350278
chr15	73040919	73050919	chr15	72791732	72801732
chr15	59489786	59499786	chr15	59080890	59090890
chr15	47940777	47950777	chr15	47690992	47700992
chr15	55429628	55439628	chr15	55239233	55249233
chr15	73949074	73959074	chr15	73870298	73880298
chr15	47751048	47761048	chr15	47199497	47209497
chr15	67070302	67080302	chr15	66931086	66941086
chr15	57400096	57410096	chr15	57349908	57359908
chr15	51777668	51787668	chr15	51638458	51648458
chr15	79161018	79171018	chr15	79070077	79080077
chr15	37909564	37919564	chr15	37139566	37149566
chr15	71640345	71650345	chr15	71529746	71539746
chr15	24920792	24930792	chr15	23872037	23882037
chr15	68080688	68090688	chr15	67899890	67909890
chr15	100879491	100889491	chr15	99950733	99960733
chr15	70250637	70260637	chr15	69580263	69590263
chr15	81960536	81970536	chr15	81440390	81450390
chr15	51749729	51759729	chr15	51690081	51700081
chr15	58438486	58448486	chr15	58220593	58230593
chr15	50899590	50909590	chr15	50569749	50579749
chr15	87540047	87550047	chr15	87240512	87250512
chr15	60849684	60859684	chr15	60599965	60609965
chr15	39851188	39861188	chr15	39809428	39819428
chr15	70459002	70469002	chr15	69809990	69819990
chr15	94058832	94068832	chr15	94051443	94061443
chr15	44520537	44530537	chr15	43819741	43829741
chr15	74219642	74229642	chr15	74179399	74189399
chr15	101610692	101620692	chr15	101298429	101308429
chr15	33640379	33650379	chr15	33270836	33280836
chr15	61590527	61600527	chr15	61409695	61419695
chr15	73280825	73290825	chr15	72819881	72829881
chr15	71940231	71950231	chr15	70939758	70949758
chr15	42400019	42410019	chr15	42160546	42170546
chr15	99749470	99759470	chr15	99368697	99378697
chr15	43409441	43419441	chr15	43390628	43400628
chr15	100348042	100358042	chr15	99929610	99939610
chr15	70520725	70530725	chr15	69490004	69500004
chr15	98869080	98879080	chr15	98520204	98530204
chr15	78170162	78180162	chr15	78110103	78120103
chr15	63880198	63890198	chr15	63608598	63618598
chr15	54710660	54720660	chr15	54088953	54098953
chr15	92399419	92409419	chr15	92089108	92099108
chr15	45398695	45408695	chr15	45119737	45129737
chr15	73881077	73891077	chr15	73720257	73730257
chr15	43788396	43798396	chr15	43780668	43790668
chr15	68188837	68198837	chr15	67870457	67880457
chr15	26849615	26859615	chr15	26269822	26279822
chr15	86189729	86199729	chr15	85859934	85869934
chr15	73059932	73069932	chr15	72810288	72820288
chr15	41730689	41740689	chr15	41520437	41530437
chr15	57250210	57260210	chr15	57149222	57159222
chr15	85999742	86009742	chr15	85869668	85879668
chr15	40010508	40020508	chr15	39960009	39970009
chr15	58599693	58609693	chr15	58219684	58229684
chr15	79150874	79160874	chr15	79020941	79030941
chr15	59489205	59499205	chr15	59117854	59127854
chr15	97720017	97730017	chr15	96549320	96559320
chr15	41819236	41829236	chr15	41770318	41780318
chr15	80269621	80279621	chr15	80250499	80260499
chr15	84969901	84979901	chr15	84960529	84970529
chr15	58659926	58669926	chr15	58220411	58230411
chr15	40149716	40159716	chr15	40070396	40080396
chr15	78249428	78259428	chr15	78120250	78130250
chr15	86710759	86720759	chr15	85898859	85908859
chr15	40889576	40899576	chr15	40749861	40759861
chr15	98889361	98899361	chr15	98439078	98449078
chr15	39879768	39889768	chr15	39819766	39829766
chr15	60321351	60331351	chr15	59870989	59880989
chr15	69099798	69109798	chr15	69091116	69101116
chr15	46729458	46739458	chr15	46300100	46310100
chr15	97861440	97871440	chr15	96621177	96631177
chr15	57099840	57109840	chr15	57090705	57100705
chr15	66790420	66800420	chr15	66569660	66579660
chr15	75789886	75799886	chr15	75740283	75750283
chr15	33738109	33748109	chr15	33230556	33240556
chr15	63999510	64009510	chr15	63990817	64000817
chr15	70438816	70448816	chr15	69491839	69501839
chr15	84920590	84930590	chr15	84859946	84869946
chr15	86579178	86589178	chr15	86211805	86221805
chr15	67130434	67140434	chr15	66980172	66990172
chr15	78539672	78549672	chr15	78310202	78320202
chr15	69239953	69249953	chr15	69019706	69029706
chr15	63440012	63450012	chr15	63320121	63330121
chr15	80771194	80781194	chr15	80500161	80510161
chr15	96359514	96369514	chr15	96329665	96339665
chr15	74310848	74320848	chr15	73979403	73989403
chr15	90870158	90880158	chr15	90780322	90790322
chr15	79608639	79618639	chr15	79390813	79400813
chr15	61829520	61839520	chr15	61710839	61720839
chr15	37650141	37660141	chr15	37270142	37280142
chr15	38749670	38759670	chr15	37980032	37990032
chr15	72598212	72608212	chr15	72319415	72329415
chr15	92670468	92680468	chr15	92610244	92620244
chr15	93599827	93609827	chr15	93090700	93100700
chr15	42359308	42369308	chr15	42159871	42169871
chr15	70518831	70528831	chr15	69577908	69587908
chr15	76878353	76888353	chr15	76360196	76370196
chr15	64380493	64390493	chr15	64201064	64211064
chr15	57799114	57809114	chr15	57790629	57800629
chr15	92610137	92620137	chr15	92460426	92470426
chr15	75230840	75240840	chr15	75059614	75069614
chr15	59450606	59460606	chr15	59230384	59240384
chr15	53199464	53209464	chr15	52960687	52970687
chr15	68179757	68189757	chr15	67839294	67849294
chr15	43460559	43470559	chr15	43400232	43410232
chr15	52149358	52159358	chr15	51949491	51959491
chr15	50080180	50090180	chr15	49459904	49469904
chr15	90239492	90249492	chr15	90139669	90149669
chr15	27329531	27339531	chr15	26900905	26910905
chr15	99570693	99580693	chr15	99399872	99409872
chr15	64071157	64081157	chr15	63630173	63640173
chr15	66760275	66770275	chr15	66720143	66730143
chr15	70319967	70329967	chr15	69479773	69489773
chr15	93970131	93980131	chr15	93208886	93218886
chr15	36490845	36500845	chr15	35750383	35760383
chr15	51399466	51409466	chr15	51239625	51249625
chr15	76049156	76059156	chr15	75939547	75949547
chr15	79840611	79850611	chr15	79330042	79340042
chr15	101228500	101238500	chr15	101049964	101059964
chr15	77490058	77500058	chr15	77049513	77059513
chr15	77628874	77638874	chr15	77021646	77031646
chr15	42939040	42949040	chr15	42681251	42691251
chr15	73390225	73400225	chr15	73319964	73329964
chr15	94099899	94109899	chr15	93060425	93070425
chr15	88600387	88610387	chr15	88490350	88500350
chr15	52069530	52079530	chr15	51950017	51960017
chr15	60201629	60211629	chr15	59709150	59719150
chr15	100900415	100910415	chr15	100629906	100639906
chr15	64609799	64619799	chr15	64590366	64600366
chr15	87599360	87609360	chr15	87188549	87198549
chr15	59889361	59899361	chr15	59769826	59779826
chr15	33660141	33670141	chr15	33500659	33510659
chr15	97750207	97760207	chr15	97099511	97109511
chr15	96990077	97000077	chr15	96511063	96521063
chr15	38389821	38399821	chr15	37928992	37938992
chr15	87570309	87580309	chr15	87071757	87081757
chr15	51370554	51380554	chr15	51300295	51310295
chr15	73268937	73278937	chr15	72769159	72779159
chr15	64800502	64810502	chr15	64729005	64739005
chr15	25690349	25700349	chr15	25491029	25501029
chr15	51039318	51049318	chr15	51032421	51042421
chr15	70438765	70448765	chr15	69719622	69729622
chr15	66659210	66669210	chr15	66619600	66629600
chr15	73470503	73480503	chr15	73309926	73319926
chr15	68040307	68050307	chr15	67899734	67909734
chr15	33930249	33940249	chr15	33771303	33781303
chr15	73250444	73260444	chr15	72730425	72740425
chr15	64630869	64640869	chr15	64550195	64560195
chr15	50039897	50049897	chr15	49209418	49219418
chr15	75669553	75679553	chr15	75509349	75519349
chr15	66820030	66830030	chr15	66619786	66629786
chr15	82010610	82020610	chr15	81409663	81419663
chr15	38270463	38280463	chr15	38000629	38010629
chr15	64880177	64890177	chr15	64840107	64850107
chr15	68660413	68670413	chr15	68530864	68540864
chr15	77589548	77599548	chr15	77080369	77090369
chr15	50088708	50098708	chr15	49220556	49230556
chr15	56370016	56380016	chr15	56300189	56310189
chr15	63829965	63839965	chr15	63749092	63759092
chr15	67220619	67230619	chr15	66948156	66958156
chr15	67229938	67239938	chr15	66930264	66940264
chr15	93990298	94000298	chr15	93138634	93148634
chr15	77519342	77529342	chr15	77220583	77230583
chr15	97189934	97199934	chr15	96600411	96610411
chr15	37860264	37870264	chr15	37680453	37690453
chr15	63968682	63978682	chr15	63760103	63770103
chr15	89300485	89310485	chr15	89199913	89209913
chr15	27009424	27019424	chr15	26920281	26930281
chr15	78419965	78429965	chr15	78330783	78340783
chr15	80739385	80749385	chr15	80450318	80460318
chr15	72150347	72160347	chr15	71869664	71879664
chr15	89619593	89629593	chr15	89289070	89299070
chr15	91669740	91679740	chr15	91300010	91310010
chr15	38170017	38180017	chr15	38059857	38069857
chr15	40928966	40938966	chr15	40910478	40920478
chr15	74719328	74729328	chr15	74629993	74639993
chr15	52551299	52561299	chr15	52359907	52369907
chr15	92679734	92689734	chr15	92390403	92400403
chr15	40260368	40270368	chr15	40059390	40069390
chr15	64019532	64029532	chr15	63909612	63919612
chr15	50920148	50930148	chr15	50630001	50640001
chr15	77481547	77491547	chr15	77180517	77190517
chr15	66790130	66800130	chr15	66580065	66590065
chr15	67811181	67821181	chr15	67452619	67462619
chr15	39520447	39530447	chr15	39150129	39160129
chr15	79180313	79190313	chr15	78960632	78970632
chr15	74979807	74989807	chr15	74970815	74980815
chr15	46038446	46048446	chr15	45800787	45810787
chr15	97250414	97260414	chr15	96510212	96520212
chr15	97210047	97220047	chr15	96418705	96428705
chr15	90590685	90600685	chr15	90519952	90529952
chr15	52689087	52699087	chr15	52269439	52279439
chr15	92060353	92070353	chr15	91900681	91910681
chr15	101240393	101250393	chr15	100919696	100929696
chr15	60939927	60949927	chr15	60529899	60539899
chr15	64289655	64299655	chr15	64189828	64199828
chr15	41009821	41019821	chr15	40970630	40980630
chr15	74409675	74419675	chr15	74390554	74400554
chr15	98941062	98951062	chr15	98520105	98530105
chr15	97761348	97771348	chr15	96360656	96370656
chr15	60509885	60519885	chr15	59718735	59728735
chr15	60199484	60209484	chr15	59899452	59909452
chr15	73228997	73238997	chr15	72700188	72710188
chr15	53199941	53209941	chr15	52770635	52780635
chr15	66871115	66881115	chr15	66639735	66649735
chr15	90859532	90869532	chr15	90839741	90849741
chr15	78220083	78230083	chr15	78109348	78119348
chr15	88369384	88379384	chr15	88362174	88372174
chr15	86180628	86190628	chr15	85889898	85899898
chr15	99669243	99679243	chr15	99320707	99330707
chr15	79191552	79201552	chr15	79040343	79050343
chr15	68141762	68151762	chr15	67879862	67889862
chr15	78559874	78569874	chr15	78310181	78320181
chr15	75489833	75499833	chr15	75460370	75470370
chr15	41229053	41239053	chr15	41110438	41120438
chr15	64019639	64029639	chr15	63890063	63900063
chr15	99689639	99699639	chr15	99559783	99569783
chr15	60879894	60889894	chr15	60530471	60540471
chr15	68899803	68909803	chr15	68749784	68759784
chr15	59109559	59119559	chr15	58970507	58980507
chr15	91268783	91278783	chr15	90961026	90971026
chr15	74799894	74809894	chr15	74791117	74801117
chr15	33659364	33669364	chr15	33270814	33280814
chr15	54570889	54580889	chr15	54078984	54088984
chr15	93989185	93999185	chr15	93079339	93089339
chr15	53330387	53340387	chr15	52918867	52928867
chr15	75309069	75319069	chr15	75001577	75011577
chr15	55039753	55049753	chr15	54061125	54071125
chr15	51379319	51389319	chr15	51141024	51151024
chr15	57629927	57639927	chr15	57339125	57349125
chr15	55057367	55067367	chr15	53990436	54000436
chr15	38689441	38699441	chr15	38489329	38499329
chr15	25280329	25290329	chr15	23470440	23480440
chr15	24842080	24852080	chr15	23649542	23659542
chr15	25279399	25289399	chr15	23649133	23659133
chr15	80520836	80530836	chr15	80470339	80480339
chr15	94069441	94079441	chr15	93021278	93031278
chr15	91629738	91639738	chr15	91359057	91369057
chr15	25150373	25160373	chr15	23719197	23729197
chr15	55128018	55138018	chr15	53969808	53979808
chr15	25139858	25149858	chr15	23609817	23619817
chr15	27830992	27840992	chr15	27339160	27349160
chr15	25149740	25159740	chr15	23618869	23628869
chr15	25271781	25281781	chr15	23590670	23600670
chr15	25279361	25289361	chr15	23630723	23640723
chr15	97300421	97310421	chr15	95488817	95498817
chr15	55281436	55291436	chr15	53960631	53970631
chr15	96062125	96072125	chr15	94660163	94670163
chr15	87539872	87549872	chr15	85850272	85860272
chr15	88369472	88379472	chr15	86211721	86221721
chr15	50269352	50279352	chr15	49237468	49247468
chr15	55080045	55090045	chr15	54408572	54418572
chr15	88497532	88507532	chr15	85781348	85791348
chr15	88259706	88269706	chr15	85790824	85800824
chr15	96100339	96110339	chr15	94629436	94639436
chr15	96297638	96307638	chr15	94518907	94528907
chr15	88291862	88301862	chr15	85817931	85827931
chr15	97810226	97820226	chr15	96127375	96137375
chr15	51389654	51399654	chr15	51269341	51279341
chr15	87642059	87652059	chr15	85910342	85920342
chr15	45100296	45110296	chr15	45082502	45092502
chr15	88319210	88329210	chr15	85718476	85728476
chr15	40409412	40419412	chr15	40340539	40350539
chr15	77548588	77558588	chr15	77020461	77030461
chr15	80920267	80930267	chr15	80790297	80800297
chr15	60939780	60949780	chr15	60561081	60571081
chr15	59449992	59459992	chr15	59200165	59210165
chr15	63440245	63450245	chr15	63309956	63319956
chr15	26839309	26849309	chr15	26130321	26140321
chr15	97749785	97759785	chr15	96430683	96440683
chr15	70470744	70480744	chr15	69607034	69617034
chr15	98780617	98790617	chr15	98669831	98679831
chr15	41239871	41249871	chr15	41059941	41069941
chr15	79629138	79639138	chr15	79621093	79631093
chr15	43430406	43440406	chr15	43400364	43410364
chr15	90880339	90890339	chr15	90710248	90720248
chr15	26869525	26879525	chr15	25769435	25779435
chr15	55080089	55090089	chr15	54639806	54649806
chr15	40610112	40620112	chr15	40529934	40539934
chr15	64609458	64619458	chr15	64510109	64520109
chr15	41240172	41250172	chr15	41040475	41050475
chr15	83570394	83580394	chr15	83249706	83259706
chr15	64060474	64070474	chr15	63860228	63870228
chr15	68918825	68928825	chr15	68720346	68730346
chr15	35539528	35549528	chr15	35059770	35069770
chr15	39588845	39598845	chr15	39101457	39111457
chr15	90419669	90429669	chr15	90339380	90349380
chr15	90419359	90429359	chr15	90389906	90399906
chr15	63270427	63280427	chr15	63189296	63199296
chr15	57480107	57490107	chr15	57369236	57379236
chr15	71458738	71468738	chr15	70920283	70930283
chr15	44499127	44509127	chr15	43869385	43879385
chr15	92938934	92948934	chr15	92790205	92800205
chr15	56879692	56889692	chr15	56489416	56499416
chr15	58739389	58749389	chr15	58660570	58670570
chr15	39599869	39609869	chr15	39200232	39210232
chr15	89160065	89170065	chr15	89100162	89110162
chr15	68360234	68370234	chr15	68320327	68330327
chr15	64129884	64139884	chr15	64110511	64120511
chr15	92070898	92080898	chr15	91849894	91859894
chr15	67420850	67430850	chr15	66909928	66919928
chr15	61591050	61601050	chr15	61090473	61100473
chr15	37089725	37099725	chr15	36949880	36959880
chr15	78419782	78429782	chr15	78339714	78349714
chr15	50050111	50060111	chr15	49178897	49188897
chr15	78969988	78979988	chr15	78901438	78911438
chr15	73860684	73870684	chr15	73700533	73710533
chr15	39349967	39359967	chr15	39109826	39119826
chr15	69379590	69389590	chr15	69319890	69329890
chr15	77866761	77876761	chr15	77638987	77648987
chr15	77580113	77590113	chr15	77089864	77099864
chr15	38419478	38429478	chr15	38049906	38059906
chr15	70490960	70500960	chr15	69479353	69489353
chr15	48060461	48070461	chr15	47319907	47329907
chr15	99729585	99739585	chr15	99429362	99439362
chr15	58630460	58640460	chr15	58250012	58260012
chr15	94001282	94011282	chr15	93149773	93159773
chr15	78189925	78199925	chr15	77959974	77969974
chr15	86738814	86748814	chr15	86161171	86171171
chr15	88839288	88849288	chr15	88640410	88650410
chr15	39901345	39911345	chr15	39789371	39799371
chr15	39579758	39589758	chr15	38818818	38828818
chr15	74739947	74749947	chr15	74661353	74671353
chr15	91180300	91190300	chr15	91069588	91079588
chr15	83519581	83529581	chr15	83460288	83470288
chr15	58439233	58449233	chr15	58270631	58280631
chr15	88239255	88249255	chr15	87948313	87958313
chr15	61731698	61741698	chr15	61168769	61178769
chr15	44389460	44399460	chr15	43869855	43879855
chr15	55760222	55770222	chr15	55658987	55668987
chr15	24610264	24620264	chr15	23639077	23649077
chr15	74310111	74320111	chr15	74190179	74200179
chr15	90059354	90069354	chr15	89908574	89918574
chr15	41869790	41879790	chr15	41850325	41860325
chr15	47001048	47011048	chr15	46290357	46300357
chr15	63888238	63898238	chr15	63600109	63610109
chr15	42380177	42390177	chr15	42280806	42290806
chr15	55160738	55170738	chr15	54010117	54020117
chr15	77820051	77830051	chr15	77641096	77651096
chr15	55749799	55759799	chr15	55649593	55659593
chr15	24059302	24069302	chr15	24051459	24061459
chr15	80270252	80280252	chr15	79349813	79359813
chr15	68879274	68889274	chr15	68699775	68709775
chr15	60241838	60251838	chr15	59969800	59979800
chr15	50089675	50099675	chr15	49570109	49580109
chr15	55121194	55131194	chr15	54452741	54462741
chr15	77548846	77558846	chr15	77119359	77129359
chr15	70510770	70520770	chr15	69809933	69819933
chr15	92341140	92351140	chr15	92081053	92091053
chr15	94108920	94118920	chr15	93469790	93479790
chr15	59389159	59399159	chr15	59149489	59159489
chr15	60170824	60180824	chr15	59749005	59759005
chr15	39599427	39609427	chr15	39119593	39129593
chr15	25209877	25219877	chr15	23940143	23950143
chr15	99059251	99069251	chr15	98499876	98509876
chr15	80919627	80929627	chr15	80449708	80459708
chr15	60281070	60291070	chr15	59859662	59869662
chr15	95540239	95550239	chr15	94362637	94372637
chr15	93970262	93980262	chr15	93369421	93379421
chr15	77759961	77769961	chr15	77650214	77660214
chr15	94059548	94069548	chr15	93168797	93178797
chr15	80191130	80201130	chr15	79799502	79809502
chr15	36230494	36240494	chr15	35569010	35579010
chr15	75819869	75829869	chr15	75719496	75729496
chr15	41179888	41189888	chr15	41161463	41171463
chr15	50090570	50100570	chr15	48940910	48950910
chr15	87579371	87589371	chr15	86709675	86719675
chr15	61818515	61828515	chr15	61070809	61080809
chr15	37139206	37149206	chr15	36369820	36379820
chr15	64889709	64899709	chr15	64851393	64861393
chr15	39619660	39629660	chr15	38708504	38718504
chr15	70210338	70220338	chr15	69470273	69480273
chr15	78449232	78459232	chr15	78279925	78289925
chr15	95010180	95020180	chr15	94660196	94670196
chr15	37871145	37881145	chr15	36839891	36849891
chr15	49859048	49869048	chr15	49851240	49861240
chr15	67989462	67999462	chr15	67981262	67991262
chr15	46289679	46299679	chr15	46089208	46099208
chr15	61660374	61670374	chr15	61180532	61190532
chr15	63400164	63410164	chr15	63259697	63269697
chr15	93360230	93370230	chr15	93078756	93088756
chr15	46229705	46239705	chr15	45839489	45849489
chr15	40309718	40319718	chr15	40260516	40270516
chr15	71470279	71480279	chr15	70971996	70981996
chr15	75809124	75819124	chr15	75719327	75729327
chr15	41069747	41079747	chr15	41040307	41050307
chr15	74259987	74269987	chr15	74149256	74159256
chr15	78999491	79009491	chr15	78919484	78929484
chr15	81909493	81919493	chr15	81400127	81410127
chr15	52689281	52699281	chr15	52380722	52390722
chr15	68029046	68039046	chr15	68020362	68030362
chr15	91219874	91229874	chr15	91079894	91089894
chr15	76900764	76910764	chr15	76340217	76350217
chr15	52618773	52628773	chr15	52291287	52301287
chr15	69199940	69209940	chr15	69050317	69060317
chr15	69299931	69309931	chr15	69059293	69069293
chr15	63000173	63010173	chr15	62779041	62789041
chr15	75200280	75210280	chr15	75068615	75078615
chr15	95548651	95558651	chr15	94380677	94390677
chr15	58570031	58580031	chr15	58280340	58290340
chr15	69380189	69390189	chr15	69269543	69279543
chr15	91640839	91650839	chr15	91349842	91359842
chr15	93979198	93989198	chr15	93030276	93040276
chr15	64909310	64919310	chr15	64830337	64840337
chr15	88630151	88640151	chr15	88489821	88499821
chr15	93010035	93020035	chr15	92980613	92990613
chr15	40259011	40269011	chr15	40020672	40030672
chr15	39460111	39470111	chr15	38709151	38719151
chr15	59069445	59079445	chr15	58990299	59000299
chr15	55790289	55800289	chr15	55579867	55589867
chr15	47829542	47839542	chr15	47209017	47219017
chr15	78509507	78519507	chr15	78299869	78309869
chr15	82089351	82099351	chr15	81410551	81420551
chr15	92619509	92629509	chr15	92490248	92500248
chr15	99709959	99719959	chr15	99239927	99249927
chr15	89059429	89069429	chr15	88879880	88889880
chr15	67159610	67169610	chr15	66960486	66970486
chr15	73039665	73049665	chr15	72821315	72831315
chr15	38878698	38888698	chr15	38871283	38881283
chr15	71430284	71440284	chr15	70990809	71000809
chr15	43249566	43259566	chr15	43230701	43240701
chr15	58750251	58760251	chr15	58220160	58230160
chr15	39760233	39770233	chr15	38708191	38718191
chr15	75301025	75311025	chr15	75001518	75011518
chr15	49939807	49949807	chr15	49439428	49449428
chr15	38249888	38259888	chr15	38070027	38080027
chr15	77809651	77819651	chr15	77699380	77709380
chr15	68169464	68179464	chr15	67879445	67889445
chr15	38979771	38989771	chr15	38809794	38819794
chr15	66470537	66480537	chr15	66340323	66350323
chr15	67998504	68008504	chr15	67990963	68000963
chr15	37898206	37908206	chr15	37159044	37169044
chr15	60910061	60920061	chr15	60609421	60619421
chr15	43749422	43759422	chr15	43379978	43389978
chr15	71440142	71450142	chr15	71089442	71099442
chr15	75190224	75200224	chr15	75130491	75140491
chr15	55789629	55799629	chr15	55669631	55679631
chr15	80760748	80770748	chr15	80660803	80670803
chr15	39560531	39570531	chr15	39109026	39119026
chr15	91690090	91700090	chr15	91301102	91311102
chr15	40220402	40230402	chr15	40160801	40170801
chr15	80780049	80790049	chr15	80550650	80560650
chr15	73078691	73088691	chr15	72840485	72850485
chr15	74809457	74819457	chr15	74629567	74639567
chr15	84650387	84660387	chr15	84591114	84601114
chr15	40169328	40179328	chr15	39969348	39979348
chr15	42439792	42449792	chr15	42170097	42180097
chr15	41578331	41588331	chr15	41559966	41569966
chr15	45389413	45399413	chr15	45219215	45229215
chr15	42469204	42479204	chr15	42219859	42229859
chr15	77779724	77789724	chr15	77629923	77639923
chr15	54981371	54991371	chr15	54097728	54107728
chr15	76848876	76858876	chr15	76410209	76420209
chr15	57490035	57500035	chr15	57400381	57410381
chr15	77850639	77860639	chr15	77109708	77119708
chr15	94119956	94129956	chr15	93990319	94000319
chr15	37879787	37889787	chr15	36799869	36809869
chr15	77530390	77540390	chr15	77272181	77282181
chr15	96329942	96339942	chr15	95750354	95760354
chr15	92700381	92710381	chr15	92540404	92550404
chr15	55119113	55129113	chr15	53900308	53910308
chr15	94301027	94311027	chr15	94159239	94169239
chr15	42420041	42430041	chr15	42109559	42119559
chr15	78570928	78580928	chr15	78300990	78310990
chr15	65889114	65899114	chr15	65599740	65609740
chr15	56421035	56431035	chr15	56257098	56267098
chr15	72570650	72580650	chr15	72348626	72358626
chr15	52959954	52969954	chr15	52830057	52840057
chr15	81970430	81980430	chr15	81509707	81519707
chr15	73079329	73089329	chr15	72720007	72730007
chr15	89121114	89131114	chr15	88869778	88879778
chr15	75399255	75409255	chr15	75390248	75400248
chr15	43260802	43270802	chr15	43209907	43219907
chr15	47969530	47979530	chr15	47600326	47610326
chr15	74609878	74619878	chr15	74380423	74390423
chr15	81969939	81979939	chr15	81559030	81569030
chr15	26850492	26860492	chr15	25980325	25990325
chr15	68919361	68929361	chr15	68530729	68540729
chr15	67249289	67259289	chr15	66940039	66950039
chr15	44119742	44129742	chr15	43910875	43920875
chr15	89179791	89189791	chr15	89070678	89080678
chr15	64039103	64049103	chr15	63969634	63979634
chr15	73770478	73780478	chr15	73739650	73749650
chr15	33580978	33590978	chr15	33300091	33310091
chr15	70518578	70528578	chr15	69551467	69561467
chr15	96300552	96310552	chr15	95280213	95290213
chr15	43169602	43179602	chr15	42681632	42691632
chr15	71408870	71418870	chr15	71140346	71150346
chr15	93960559	93970559	chr15	93640282	93650282
chr15	71757546	71767546	chr15	71039199	71049199
chr15	68099473	68109473	chr15	67839306	67849306
chr15	76169473	76179473	chr15	76150429	76160429
chr15	39760143	39770143	chr15	39659216	39669216
chr15	77658555	77668555	chr15	77069557	77079557
chr15	42900192	42910192	chr15	42789456	42799456
chr15	69191154	69201154	chr15	69050895	69060895
chr15	88839354	88849354	chr15	88750574	88760574
chr15	90949924	90959924	chr15	90930241	90940241
chr15	73849571	73859571	chr15	73769711	73779711
chr15	60140458	60150458	chr15	59911532	59921532
chr15	64079754	64089754	chr15	63669428	63679428
chr15	50050807	50060807	chr15	49659362	49669362
chr15	64061576	64071576	chr15	63880479	63890479
chr15	47021075	47031075	chr15	46351555	46361555
chr15	100130200	100140200	chr15	99979028	99989028
chr15	52720460	52730460	chr15	52269471	52279471
chr15	77471016	77481016	chr15	77160438	77170438
chr15	96390067	96400067	chr15	95250632	95260632
chr15	93000853	93010853	chr15	92769104	92779104
chr15	96890103	96900103	chr15	96490831	96500831
chr15	50029632	50039632	chr15	49859819	49869819
chr15	74309994	74319994	chr15	74160874	74170874
chr15	34249689	34259689	chr15	34110816	34120816
chr15	97749812	97759812	chr15	97230999	97240999
chr15	53711278	53721278	chr15	53231217	53241217
chr15	55769918	55779918	chr15	55610307	55620307
chr15	95070075	95080075	chr15	94660060	94670060
chr15	61590469	61600469	chr15	61159429	61169429
chr15	42060128	42070128	chr15	42000131	42010131
chr15	69350176	69360176	chr15	69300274	69310274
chr15	75159113	75169113	chr15	75139794	75149794
chr15	58849134	58859134	chr15	58220004	58230004
chr15	64580871	64590871	chr15	64480169	64490169
chr15	87600428	87610428	chr15	86890552	86900552
chr15	51298601	51308601	chr15	51291264	51301264
chr15	57280053	57290053	chr15	57190709	57200709
chr15	92979197	92989197	chr15	92790322	92800322
chr15	45581514	45591514	chr15	45399283	45409283
chr15	73240448	73250448	chr15	72729694	72739694
chr15	77440278	77450278	chr15	77140896	77150896
chr15	60259211	60269211	chr15	59720379	59730379
chr15	91960609	91970609	chr15	91310636	91320636
chr15	25268905	25278905	chr15	23789096	23799096
chr15	61649891	61659891	chr15	61200727	61210727
chr15	74600430	74610430	chr15	74379830	74389830
chr15	80899932	80909932	chr15	80569855	80579855
chr15	42400533	42410533	chr15	42210250	42220250
chr15	79190532	79200532	chr15	79088994	79098994
chr15	93010625	93020625	chr15	92791412	92801412
chr15	71720389	71730389	chr15	71440358	71450358
chr15	39539585	39549585	chr15	39099506	39109506
chr15	68110123	68120123	chr15	67850319	67860319
chr15	100229962	100239962	chr15	99959948	99969948
chr15	42389956	42399956	chr15	42179722	42189722
chr15	79808446	79818446	chr15	79339510	79349510
chr15	46640925	46650925	chr15	46319817	46329817
chr15	98720291	98730291	chr15	98689601	98699601
chr15	81909552	81919552	chr15	81439893	81449893
chr15	41568879	41578879	chr15	41560361	41570361
chr15	67810908	67820908	chr15	67421488	67431488
chr15	81949994	81959994	chr15	81559534	81569534
chr15	41240184	41250184	chr15	41089543	41099543
chr15	75301819	75311819	chr15	75060199	75070199
chr15	58840419	58850419	chr15	58590330	58600330
chr15	98789140	98799140	chr15	98650131	98660131
chr15	86749848	86759848	chr15	86619338	86629338
chr15	68029307	68039307	chr15	67880624	67890624
chr15	92330178	92340178	chr15	92089214	92099214
chr15	95350256	95360256	chr15	94670686	94680686
chr15	60440279	60450279	chr15	60350677	60360677
chr15	97230914	97240914	chr15	96570726	96580726
chr15	75590965	75600965	chr15	75460914	75470914
chr15	83000091	83010091	chr15	82670362	82680362
chr15	74289476	74299476	chr15	74149319	74159319
chr15	68979090	68989090	chr15	68549726	68559726
chr15	57550373	57560373	chr15	56780549	56790549
chr15	90890108	90900108	chr15	90740954	90750954
chr15	33679594	33689594	chr15	33208882	33218882
chr15	61070420	61080420	chr15	60549981	60559981
chr15	81250620	81260620	chr15	80990557	81000557
chr15	101089892	101099892	chr15	101020615	101030615
chr15	63429536	63439536	chr15	63280270	63290270
chr15	78249881	78259881	chr15	78160646	78170646
chr15	69990678	70000678	chr15	69880084	69890084
chr15	101239933	101249933	chr15	101099732	101109732
chr15	38671007	38681007	chr15	38490045	38500045
chr15	84920269	84930269	chr15	84870916	84880916
chr15	77580301	77590301	chr15	77180728	77190728
chr15	40150635	40160635	chr15	40030621	40040621
chr15	100321146	100331146	chr15	99959607	99969607
chr15	83639087	83649087	chr15	83631112	83641112
chr15	40429207	40439207	chr15	40400305	40410305
chr15	85570304	85580304	chr15	85329389	85339389
chr15	97139909	97149909	chr15	96520339	96530339
chr15	66719337	66729337	chr15	66711302	66721302
chr15	45128288	45138288	chr15	45110546	45120546
chr15	86228220	86238220	chr15	85851862	85861862
chr15	60918652	60928652	chr15	60549634	60559634
chr15	66819707	66829707	chr15	66630938	66640938
chr15	40889406	40899406	chr15	40738723	40748723
chr15	54930787	54940787	chr15	54910131	54920131
chr15	84010177	84020177	chr15	83669550	83679550
chr15	39580650	39590650	chr15	39059609	39069609
chr15	94100458	94110458	chr15	93079104	93089104
chr15	97760201	97770201	chr15	97250434	97260434
chr15	93509359	93519359	chr15	93079001	93089001
chr15	81979855	81989855	chr15	81500152	81510152
chr15	26860135	26870135	chr15	26311686	26321686
chr15	50920029	50930029	chr15	50520565	50530565
chr15	63549111	63559111	chr15	63541221	63551221
chr15	93249981	93259981	chr15	93090305	93100305
chr15	33708984	33718984	chr15	33229776	33239776
chr15	69318515	69328515	chr15	69039079	69049079
chr15	59457208	59467208	chr15	59129548	59139548
chr15	100260756	100270756	chr15	99950402	99960402
chr15	80810417	80820417	chr15	80460347	80470347
chr15	64678325	64688325	chr15	64671194	64681194
chr15	57420107	57430107	chr15	57349719	57359719
chr15	39570784	39580784	chr15	39221781	39231781
chr15	36691100	36701100	chr15	35541587	35551587
chr15	39479972	39489972	chr15	39169306	39179306
chr15	98839699	98849699	chr15	98820314	98830314
chr15	100999837	101009837	chr15	100879892	100889892
chr15	93869706	93879706	chr15	93270547	93280547
chr15	38661019	38671019	chr15	37990225	38000225
chr15	70320239	70330239	chr15	69738971	69748971
chr15	73539101	73549101	chr15	73290843	73300843
chr15	45379988	45389988	chr15	45299664	45309664
chr15	63039885	63049885	chr15	62880936	62890936
chr15	79790420	79800420	chr15	79379846	79389846
chr15	37620940	37630940	chr15	37282234	37292234
chr15	78628941	78638941	chr15	78612693	78622693
chr15	78430357	78440357	chr15	78279400	78289400
chr15	41090119	41100119	chr15	41019781	41029781
chr15	24939633	24949633	chr15	24899022	24909022
chr15	58739324	58749324	chr15	58730647	58740647
chr15	101179095	101189095	chr15	101060373	101070373
chr15	74800480	74810480	chr15	74769967	74779967
chr15	42381046	42391046	chr15	42219322	42229322
chr15	25928599	25938599	chr15	25760067	25770067
chr15	87600297	87610297	chr15	87079758	87089758
chr15	73249006	73259006	chr15	72739974	72749974
chr15	38309898	38319898	chr15	38260315	38270315
chr15	24829623	24839623	chr15	24770324	24780324
chr15	79170222	79180222	chr15	79120244	79130244
chr15	61808566	61818566	chr15	61190423	61200423
chr15	60358627	60368627	chr15	59709871	59719871
chr15	64599869	64609869	chr15	64550525	64560525
chr15	99708731	99718731	chr15	99390182	99400182
chr15	69391030	69401030	chr15	69019801	69029801
chr15	80760715	80770715	chr15	80619516	80629516
chr15	26869877	26879877	chr15	26259337	26269337
chr15	25400038	25410038	chr15	25350784	25360784
chr15	81610647	81620647	chr15	81460348	81470348
chr15	37878495	37888495	chr15	36270434	36280434
chr15	58698773	58708773	chr15	58310229	58320229
chr15	76848775	76858775	chr15	76349100	76359100
chr15	68180898	68190898	chr15	67910036	67920036
chr15	79589194	79599194	chr15	79440284	79450284
chr15	89640232	89650232	chr15	89580048	89590048
chr15	74030207	74040207	chr15	74020466	74030466
chr15	77749856	77759856	chr15	77721015	77731015
chr15	73089038	73099038	chr15	72800565	72810565
chr15	92649709	92659709	chr15	92400344	92410344
chr15	51468864	51478864	chr15	51460766	51470766
chr15	72509383	72519383	chr15	72480108	72490108
chr15	55110523	55120523	chr15	54089825	54099825
chr15	70469429	70479429	chr15	69528903	69538903
chr15	80580360	80590360	chr15	80430039	80440039
chr15	89320855	89330855	chr15	89259574	89269574
chr15	62310195	62320195	chr15	62069843	62079843
chr15	33679777	33689777	chr15	33271129	33281129
chr15	97209336	97219336	chr15	96539983	96549983
chr15	79049772	79059772	chr15	79030656	79040656
chr15	57438919	57448919	chr15	57329820	57339820
chr15	50079245	50089245	chr15	49171984	49181984
chr15	91260015	91270015	chr15	91060871	91070871
chr15	37871470	37881470	chr15	37109869	37119869
chr15	58179847	58189847	chr15	57869208	57879208
chr15	74499436	74509436	chr15	74490264	74500264
chr15	94890725	94900725	chr15	94659782	94669782
chr15	77539433	77549433	chr15	76989024	76999024
chr15	99019014	99029014	chr15	98479860	98489860
chr15	68520024	68530024	chr15	68349250	68359250
chr15	58169132	58179132	chr15	57860346	57870346
chr15	100879567	100889567	chr15	100639815	100649815
chr15	37130353	37140353	chr15	36479493	36489493
chr15	39569764	39579764	chr15	38709013	38719013
chr15	79579100	79589100	chr15	79330273	79340273
chr15	24738238	24748238	chr15	24730193	24740193
chr15	63020463	63030463	chr15	62890091	62900091
chr15	26451260	26461260	chr15	26170521	26180521
chr15	78688949	78698949	chr15	78620600	78630600
chr15	71770526	71780526	chr15	70880331	70890331
chr15	81802528	81812528	chr15	81490044	81500044
chr15	92719632	92729632	chr15	92100211	92110211
chr15	77769994	77779994	chr15	77630551	77640551
chr15	47988969	47998969	chr15	47181498	47191498
chr15	100149702	100159702	chr15	99939983	99949983
chr15	83480336	83490336	chr15	83240207	83250207
chr15	60070187	60080187	chr15	60009478	60019478
chr15	93320851	93330851	chr15	93079710	93089710
chr15	80770769	80780769	chr15	80429616	80439616
chr15	89259182	89269182	chr15	89251195	89261195
chr15	42389036	42399036	chr15	42170133	42180133
chr15	98929257	98939257	chr15	98468840	98478840
chr15	69969840	69979840	chr15	69729446	69739446
chr15	45589386	45599386	chr15	45429379	45439379
chr15	58509529	58519529	chr15	58219687	58229687
chr15	86198164	86208164	chr15	85860999	85870999
chr15	47328926	47338926	chr15	47190053	47200053
chr15	84909874	84919874	chr15	84870679	84880679
chr15	73119980	73129980	chr15	72810364	72820364
chr15	64649391	64659391	chr15	64190541	64200541
chr15	24849882	24859882	chr15	23850500	23860500
chr15	57489991	57499991	chr15	57360177	57370177
chr15	96139581	96149581	chr15	94960157	94970157
chr15	66860786	66870786	chr15	66631006	66641006
chr15	42989064	42999064	chr15	42980678	42990678
chr15	33660020	33670020	chr15	33360573	33370573
chr15	90038846	90048846	chr15	90030912	90040912
chr15	36070879	36080879	chr15	35510566	35520566
chr15	71690355	71700355	chr15	70970544	70980544
chr15	48060114	48070114	chr15	47248446	47258446
chr15	39499724	39509724	chr15	39048449	39058449
chr15	92691367	92701367	chr15	92390322	92400322
chr15	40318459	40328459	chr15	40310958	40320958
chr15	57429945	57439945	chr15	57360764	57370764
chr15	60930159	60940159	chr15	60560086	60570086
chr15	57290654	57300654	chr15	56870130	56880130
chr15	66469141	66479141	chr15	66420776	66430776
chr15	90089839	90099839	chr15	89898384	89908384
chr15	69120394	69130394	chr15	69070819	69080819
chr15	37890231	37900231	chr15	37189873	37199873
chr15	39568592	39578592	chr15	38990349	39000349
chr15	81289612	81299612	chr15	81280090	81290090
chr15	39860537	39870537	chr15	39839847	39849847
chr15	42959061	42969061	chr15	42669757	42679757
chr15	40140385	40150385	chr15	40110038	40120038
chr15	74879559	74889559	chr15	74870582	74880582
chr15	87638443	87648443	chr15	86970981	86980981
chr15	33669375	33679375	chr15	33270648	33280648
chr15	63080463	63090463	chr15	62749030	62759030
chr15	38588523	38598523	chr15	38582790	38592790
chr15	66479596	66489596	chr15	66389946	66399946
chr15	89130466	89140466	chr15	89109800	89119800
chr15	83389895	83399895	chr15	83249228	83259228
chr15	83580136	83590136	chr15	83249897	83259897
chr15	86269770	86279770	chr15	85850086	85860086
chr15	58419657	58429657	chr15	58269326	58279326
chr15	38399981	38409981	chr15	38060640	38070640
chr15	61019909	61029909	chr15	60508859	60518859
chr15	81831044	81841044	chr15	81419073	81429073
chr15	35400661	35410661	chr15	35070646	35080646
chr15	78960963	78970963	chr15	78918991	78928991
chr15	69800434	69810434	chr15	69520007	69530007
chr15	55810341	55820341	chr15	55610296	55620296
chr15	61629876	61639876	chr15	61140227	61150227
chr15	79179324	79189324	chr15	79050110	79060110
chr15	58649991	58659991	chr15	58220866	58230866
chr15	75149438	75159438	chr15	75130402	75140402
chr15	24749220	24759220	chr15	23648870	23658870
chr15	63379774	63389774	chr15	63330372	63340372
chr15	93499005	93509005	chr15	93089703	93099703
chr15	42649081	42659081	chr15	42549108	42559108
chr15	91230499	91240499	chr15	91099661	91109661
chr15	90590667	90600667	chr15	90308906	90318906
chr15	74579459	74589459	chr15	74560929	74570929
chr15	37120429	37130429	chr15	36459881	36469881
chr15	64379412	64389412	chr15	64189869	64199869
chr15	60180386	60190386	chr15	59829800	59839800
chr15	59610149	59620149	chr15	59179661	59189661
chr15	73909349	73919349	chr15	73758997	73768997
chr15	70050206	70060206	chr15	69579445	69589445
chr15	64331189	64341189	chr15	64209559	64219559
chr15	79820037	79830037	chr15	79410296	79420296
chr15	51389587	51399587	chr15	51290249	51300249
chr15	99729405	99739405	chr15	99240762	99250762
chr15	40429052	40439052	chr15	40351296	40361296
chr15	40010628	40020628	chr15	39950718	39960718
chr15	95978995	95988995	chr15	95970220	95980220
chr15	96050606	96060606	chr15	94559749	94569749
chr15	47179112	47189112	chr15	46309207	46319207
chr15	101229228	101239228	chr15	101010761	101020761
chr15	33709528	33719528	chr15	33359891	33369891
chr15	93979705	93989705	chr15	93069957	93079957
chr15	40879579	40889579	chr15	40850713	40860713
chr15	98289023	98299023	chr15	97909698	97919698
chr15	98769924	98779924	chr15	98710625	98720625
chr15	100839427	100849427	chr15	100660734	100670734
chr15	77531450	77541450	chr15	77170093	77180093
chr15	99030023	99040023	chr15	98499421	98509421
chr15	96309856	96319856	chr15	95840994	95850994
chr15	47010462	47020462	chr15	46600817	46610817
chr15	40179803	40189803	chr15	39988755	39998755
chr15	44209521	44219521	chr15	43880468	43890468
chr15	78119405	78129405	chr15	78110346	78120346
chr15	73089645	73099645	chr15	72780538	72790538
chr15	41820392	41830392	chr15	41550745	41560745
chr15	69439578	69449578	chr15	69410735	69420735
chr15	66770444	66780444	chr15	66570478	66580478
chr15	44020277	44030277	chr15	43900206	43910206
chr15	47991080	48001080	chr15	46299378	46309378
chr15	86698126	86708126	chr15	86250058	86260058
chr15	39890263	39900263	chr15	39780713	39790713
chr15	63030444	63040444	chr15	62929959	62939959
chr15	101160683	101170683	chr15	101050126	101060126
chr15	91099572	91109572	chr15	91092972	91102972
chr15	51379308	51389308	chr15	51269926	51279926
chr15	24840143	24850143	chr15	23641463	23651463
chr15	44299500	44309500	chr15	43879795	43889795
chr15	64049628	64059628	chr15	63969819	63979819
chr15	70380456	70390456	chr15	69539138	69549138
chr15	78589622	78599622	chr15	78570380	78580380
chr15	41860800	41870800	chr15	41519663	41529663
chr15	43150651	43160651	chr15	42749930	42759930
chr15	87700727	87710727	chr15	86939204	86949204
chr15	66539778	66549778	chr15	66520277	66530277
chr15	88430426	88440426	chr15	88309365	88319365
chr15	41219422	41229422	chr15	41110513	41120513
chr15	97229841	97239841	chr15	96669252	96679252
chr15	78500815	78510815	chr15	78309708	78319708
chr15	59629415	59639415	chr15	59521297	59531297
chr15	38329636	38339636	chr15	38078972	38088972
chr15	60970913	60980913	chr15	60689071	60699071
chr15	99718080	99728080	chr15	99319992	99329992
chr15	38409302	38419302	chr15	38050690	38060690
chr15	73539653	73549653	chr15	73390711	73400711
chr15	77470149	77480149	chr15	77200526	77210526
chr15	58858954	58868954	chr15	58229101	58239101
chr15	64669731	64679731	chr15	64549762	64559762
chr15	70460613	70470613	chr15	69491780	69501780
chr15	67219334	67229334	chr15	66991095	67001095
chr15	71750068	71760068	chr15	70971866	70981866
chr15	57059449	57069449	chr15	57039712	57049712
chr15	87598894	87608894	chr15	86951244	86961244
chr15	77809335	77819335	chr15	77770134	77780134
chr15	47138374	47148374	chr15	46309353	46319353
chr15	61599855	61609855	chr15	61280086	61290086
chr15	41269347	41279347	chr15	41080019	41090019
chr15	88810105	88820105	chr15	88750683	88760683
chr15	36209160	36219160	chr15	35498496	35508496
chr15	97199578	97209578	chr15	96690296	96700296
chr15	46510013	46520013	chr15	46300422	46310422
chr15	55041393	55051393	chr15	53988772	53998772
chr15	42401163	42411163	chr15	42140475	42150475
chr15	79841442	79851442	chr15	79339555	79349555
chr15	70169730	70179730	chr15	70109864	70119864
chr15	86610829	86620829	chr15	85859602	85869602
chr15	82110489	82120489	chr15	81481350	81491350
chr15	59500303	59510303	chr15	59239350	59249350
chr15	81599800	81609800	chr15	81490190	81500190
chr15	63030668	63040668	chr15	62869533	62879533
chr15	70179965	70189965	chr15	69622739	69632739
chr15	57579714	57589714	chr15	57570471	57580471
chr15	63088938	63098938	chr15	62760327	62770327
chr15	69360124	69370124	chr15	69049842	69059842
chr15	61639144	61649144	chr15	61218720	61228720
chr15	73089303	73099303	chr15	72740812	72750812
chr15	54901201	54911201	chr15	54130497	54140497
chr15	36289902	36299902	chr15	35721032	35731032
chr15	64169098	64179098	chr15	64161068	64171068
chr15	68929315	68939315	chr15	68548988	68558988
chr15	26850046	26860046	chr15	26599499	26609499
chr15	83409132	83419132	chr15	83278917	83288917
chr15	64809061	64819061	chr15	64779372	64789372
chr15	89419552	89429552	chr15	89379976	89389976
chr15	37129398	37139398	chr15	36861329	36871329
chr15	95759595	95769595	chr15	95020618	95030618
chr15	39560049	39570049	chr15	39151402	39161402
chr15	99699666	99709666	chr15	99549984	99559984
chr15	45269261	45279261	chr15	45219553	45229553
chr15	81970194	81980194	chr15	81428838	81438838
chr15	94090101	94100101	chr15	93100323	93110323
chr15	71697026	71707026	chr15	70971249	70981249
chr15	60259602	60269602	chr15	59891179	59901179
chr15	70349949	70359949	chr15	69720926	69730926
chr15	74269459	74279459	chr15	74190552	74200552
chr15	70419344	70429344	chr15	69608494	69618494
chr15	86280210	86290210	chr15	85860012	85870012
chr15	65409487	65419487	chr15	65309663	65319663
chr15	101498877	101508877	chr15	101280477	101290477
chr15	97710488	97720488	chr15	96491675	96501675
chr15	77540403	77550403	chr15	77160775	77170775
chr15	66739634	66749634	chr15	66600578	66610578
chr15	87569279	87579279	chr15	87310257	87320257
chr15	50909818	50919818	chr15	50639569	50649569
chr15	58519563	58529563	chr15	58249852	58259852
chr15	57839548	57849548	chr15	57780584	57790584
chr15	98120378	98130378	chr15	97899260	97909260
chr15	46269140	46279140	chr15	45779251	45789251
chr15	74309738	74319738	chr15	74209114	74219114
chr15	90090528	90100528	chr15	89909123	89919123
chr15	41302259	41312259	chr15	41090319	41100319
chr15	55039999	55049999	chr15	54260391	54270391
chr15	41888849	41898849	chr15	41870497	41880497
chr15	37259831	37269831	chr15	36449380	36459380
chr15	92929522	92939522	chr15	92809198	92819198
chr15	60319398	60329398	chr15	59797184	59807184
chr15	65639754	65649754	chr15	65631130	65641130
chr15	73291090	73301090	chr15	72730371	72740371
chr15	92170645	92180645	chr15	92099971	92109971
chr15	43260188	43270188	chr15	43220182	43230182
chr15	48950078	48960078	chr15	48911220	48921220
chr15	66458369	66468369	chr15	66390245	66400245
chr15	60171080	60181080	chr15	59810346	59820346
chr15	58769970	58779970	chr15	58250337	58260337
chr15	55159427	55169427	chr15	53989279	53999279
chr15	75600625	75610625	chr15	75370163	75380163
chr15	88978592	88988592	chr15	88971247	88981247
chr15	50141267	50151267	chr15	49170200	49180200
chr15	57109638	57119638	chr15	57100937	57110937
chr15	78061013	78071013	chr15	78010265	78020265
chr15	68059269	68069269	chr15	67849856	67859856
chr15	54918837	54928837	chr15	54060071	54070071
chr15	97239217	97249217	chr15	96580888	96590888
chr15	68089989	68099989	chr15	67870064	67880064
chr15	58690342	58700342	chr15	58220364	58230364
chr15	38679996	38689996	chr15	38528103	38538103
chr15	33699509	33709509	chr15	33440363	33450363
chr15	53738731	53748731	chr15	52608567	52618567
chr15	77490539	77500539	chr15	77068935	77078935
chr15	65429707	65439707	chr15	65309845	65319845
chr15	100379919	100389919	chr15	99950082	99960082
chr15	70410460	70420460	chr15	69551663	69561663
chr15	57529733	57539733	chr15	57369424	57379424
chr15	41779948	41789948	chr15	41550216	41560216
chr15	94060508	94070508	chr15	93061492	93071492
chr15	70009811	70019811	chr15	69580375	69590375
chr15	49989919	49999919	chr15	49879385	49889385
chr15	63080061	63090061	chr15	63040306	63050306
chr15	95518308	95528308	chr15	94420210	94430210
chr15	44069636	44079636	chr15	43920061	43930061
chr15	77451127	77461127	chr15	77160758	77170758
chr15	89769710	89779710	chr15	89750087	89760087
chr15	70159702	70169702	chr15	69709641	69719641
chr15	36529300	36539300	chr15	35499619	35509619
chr15	59509533	59519533	chr15	59240111	59250111
chr15	80899542	80909542	chr15	80880575	80890575
chr15	58809891	58819891	chr15	58210499	58220499
chr15	39540508	39550508	chr15	38740551	38750551
chr15	47170468	47180468	chr15	46500531	46510531
chr15	39529707	39539707	chr15	39150654	39160654
chr15	58790003	58800003	chr15	58249652	58259652
chr15	41799982	41809982	chr15	41520122	41530122
chr15	59399482	59409482	chr15	59249697	59259697
chr15	75121129	75131129	chr15	75040354	75050354
chr15	40869478	40879478	chr15	40850739	40860739
chr15	77689432	77699432	chr15	77670733	77680733
chr15	26239811	26249811	chr15	26180288	26190288
chr15	97028174	97038174	chr15	95788009	95798009
chr15	27319718	27329718	chr15	26900530	26910530
chr15	55088356	55098356	chr15	54369560	54379560
chr15	55149441	55159441	chr15	54031146	54041146
chr15	87620437	87630437	chr15	86841292	86851292
chr15	25209747	25219747	chr15	25159467	25169467
chr15	68500053	68510053	chr15	68389853	68399853
chr15	69139730	69149730	chr15	69080527	69090527
chr15	101518995	101528995	chr15	101318896	101328896
chr15	61840315	61850315	chr15	61181616	61191616
chr15	88830741	88840741	chr15	88679360	88689360
chr15	40219557	40229557	chr15	39950197	39960197
chr15	27050083	27060083	chr15	26889060	26899060
chr15	69260330	69270330	chr15	69029498	69039498
chr15	86562844	86572844	chr15	86280036	86290036
chr15	98850053	98860053	chr15	98730396	98740396
chr15	33979123	33989123	chr15	33761720	33771720
chr15	26820235	26830235	chr15	26790193	26800193
chr15	87610079	87620079	chr15	86989226	86999226
chr15	58101198	58111198	chr15	57729995	57739995
chr15	58160188	58170188	chr15	58069869	58079869
chr15	100829739	100839739	chr15	100699686	100709686
chr15	43788819	43798819	chr15	43770819	43780819
chr15	97739986	97749986	chr15	96510939	96520939
chr15	64050478	64060478	chr15	63650025	63660025
chr15	39550090	39560090	chr15	38979461	38989461
chr15	87919277	87929277	chr15	87910800	87920800
chr15	60260537	60270537	chr15	59879480	59889480
chr15	82110009	82120009	chr15	81440355	81450355
chr15	71430453	71440453	chr15	71190147	71200147
chr15	44139675	44149675	chr15	43920831	43930831
chr15	57400348	57410348	chr15	57340602	57350602
chr15	84819013	84829013	chr15	84640454	84650454
chr15	39861192	39871192	chr15	39780960	39790960
chr15	77450120	77460120	chr15	77179470	77189470
chr15	88220597	88230597	chr15	87680598	87690598
chr15	24640687	24650687	chr15	23699910	23709910
chr15	34291476	34301476	chr15	34061105	34071105
chr15	39700260	39710260	chr15	38709130	38719130
chr15	52050943	52060943	chr15	51949975	51959975
chr15	37889210	37899210	chr15	37282378	37292378
chr15	98900052	98910052	chr15	98480987	98490987
chr15	78069088	78079088	chr15	78010825	78020825
chr15	97230764	97240764	chr15	96350916	96360916
chr15	38449454	38459454	chr15	37940682	37950682
chr15	48459651	48469651	chr15	48451228	48461228
chr15	50010193	50020193	chr15	49229629	49239629
chr15	80290762	80300762	chr15	79591001	79601001
chr15	33670339	33680339	chr15	33230128	33240128
chr15	84009983	84019983	chr15	83650649	83660649
chr15	53691543	53701543	chr15	52780259	52790259
chr15	41859958	41869958	chr15	41810188	41820188
chr15	23809497	23819497	chr15	23801593	23811593
chr15	71357491	71367491	chr15	71350742	71360742
chr15	40960205	40970205	chr15	40910367	40920367
chr15	96119927	96129927	chr15	94459701	94469701
chr15	60900529	60910529	chr15	60619601	60629601
chr15	39749745	39759745	chr15	39609522	39619522
chr15	25919803	25929803	chr15	25739149	25749149
chr15	66529637	66539637	chr15	66520964	66530964
chr15	55419286	55429286	chr15	55239648	55249648
chr15	73669941	73679941	chr15	73380271	73390271
chr15	74869343	74879343	chr15	74850459	74860459
chr15	93320130	93330130	chr15	93109115	93119115
chr15	39520603	39530603	chr15	39082341	39092341
chr15	39578816	39588816	chr15	39319436	39329436
chr15	78501089	78511089	chr15	78440593	78450593
chr15	51360048	51370048	chr15	51270192	51280192
chr15	33658961	33668961	chr15	33080080	33090080
chr15	100370752	100380752	chr15	99929511	99939511
chr15	91820375	91830375	chr15	91299151	91309151
chr15	90620556	90630556	chr15	90319908	90329908
chr15	74320213	74330213	chr15	73979726	73989726
chr15	96510292	96520292	chr15	95309712	95319712
chr15	88420220	88430220	chr15	88339198	88349198
chr15	66800715	66810715	chr15	66610652	66620652
chr15	47690546	47700546	chr15	47208765	47218765
chr15	38328721	38338721	chr15	38310226	38320226
chr15	42040315	42050315	chr15	42000286	42010286
chr15	98409226	98419226	chr15	97890174	97900174
chr15	61829268	61839268	chr15	61630450	61640450
chr15	96249320	96259320	chr15	94570646	94580646
chr15	98890170	98900170	chr15	98739512	98749512
chr15	61820217	61830217	chr15	61689751	61699751
chr15	82929941	82939941	chr15	82849278	82859278
chr15	70488812	70498812	chr15	69631514	69641514
chr15	48609598	48619598	chr15	48359752	48369752
chr15	60329898	60339898	chr15	59770305	59780305
chr15	77489161	77499161	chr15	77140503	77150503
chr15	59670190	59680190	chr15	59140628	59150628
chr15	64528864	64538864	chr15	64520193	64530193
chr15	59069499	59079499	chr15	58969508	58979508
chr15	71599984	71609984	chr15	70971915	70981915
chr15	98858767	98868767	chr15	98769652	98779652
chr15	75650964	75660964	chr15	75459506	75469506
chr15	24600047	24610047	chr15	23630841	23640841
chr15	89000262	89010262	chr15	88950446	88960446
chr15	51389606	51399606	chr15	51250726	51260726
chr15	89109432	89119432	chr15	89090412	89100412
chr15	90928913	90938913	chr15	90769597	90779597
chr15	33719504	33729504	chr15	33370014	33380014
chr15	40129590	40139590	chr15	40110324	40120324
chr15	55028533	55038533	chr15	55021106	55031106
chr15	100870220	100880220	chr15	100667703	100677703
chr15	70339726	70349726	chr15	69650053	69660053
chr15	60199813	60209813	chr15	59719620	59729620
chr15	88029800	88039800	chr15	86591608	86601608
chr15	61829407	61839407	chr15	61190267	61200267
chr15	73078767	73088767	chr15	72810428	72820428
chr15	61679786	61689786	chr15	61111077	61121077
chr15	51759772	51769772	chr15	51649093	51659093
chr15	68479183	68489183	chr15	68330031	68340031
chr15	88429416	88439416	chr15	88301041	88311041
chr15	37830277	37840277	chr15	37249991	37259991
chr15	35730811	35740811	chr15	35520095	35530095
chr15	47029002	47039002	chr15	46340435	46350435
chr15	97229813	97239813	chr15	96448592	96458592
chr15	73100608	73110608	chr15	72919175	72929175
chr15	67189986	67199986	chr15	66909934	66919934
chr15	75222558	75232558	chr15	75039470	75049470
chr15	97199438	97209438	chr15	96629644	96639644
chr15	77590566	77600566	chr15	77050406	77060406
chr15	89639945	89649945	chr15	89329208	89339208
chr15	77438998	77448998	chr15	77430904	77440904
chr15	61799935	61809935	chr15	60778799	60788799
chr15	87388797	87398797	chr15	87382448	87392448
chr15	47979287	47989287	chr15	47540695	47550695
chr15	64609952	64619952	chr15	64569688	64579688
chr15	97760654	97770654	chr15	96531235	96541235
chr15	25350115	25360115	chr15	25341287	25351287
chr15	49380673	49390673	chr15	49249584	49259584
chr15	79809298	79819298	chr15	79359760	79369760
chr15	98418981	98428981	chr15	98320017	98330017
chr15	64720540	64730540	chr15	64689640	64699640
chr15	69370027	69380027	chr15	69039779	69049779
chr15	39839885	39849885	chr15	39789900	39799900
chr15	89289600	89299600	chr15	89259968	89269968
chr15	80330298	80340298	chr15	79349434	79359434
chr15	93970462	93980462	chr15	93069355	93079355
chr15	24850229	24860229	chr15	23569896	23579896
chr15	68150130	68160130	chr15	68099929	68109929
chr15	46881204	46891204	chr15	46308516	46318516
chr15	77479619	77489619	chr15	77169751	77179751
chr15	94002231	94012231	chr15	93021367	93031367
chr15	97199958	97209958	chr15	96639500	96649500
chr15	45579404	45589404	chr15	45480284	45490284
chr15	87629525	87639525	chr15	86969298	86979298
chr15	24810968	24820968	chr15	23640465	23650465
chr15	77699961	77709961	chr15	77680766	77690766
chr15	64069685	64079685	chr15	63909761	63919761
chr15	58160367	58170367	chr15	57968603	57978603
chr15	93971522	93981522	chr15	93029179	93039179
chr15	82980357	82990357	chr15	82669586	82679586
chr15	90100349	90110349	chr15	89920295	89930295
chr15	70380237	70390237	chr15	69509827	69519827
chr15	37859689	37869689	chr15	37670360	37680360
chr15	79619773	79629773	chr15	79339388	79349388
chr15	43270573	43280573	chr15	42709744	42719744
chr15	67819754	67829754	chr15	67428637	67438637
chr15	39949270	39959270	chr15	39940399	39950399
chr15	90499618	90509618	chr15	90319768	90329768
chr15	98399815	98409815	chr15	98300333	98310333
chr15	56989122	56999122	chr15	56980486	56990486
chr15	38370801	38380801	chr15	38039258	38049258
chr15	42359446	42369446	chr15	42229655	42239655
chr15	50120334	50130334	chr15	49878867	49888867
chr15	70800603	70810603	chr15	70739327	70749327
chr15	70280669	70290669	chr15	69479485	69489485
chr15	67150454	67160454	chr15	67099468	67109468
chr15	37879736	37889736	chr15	36790329	36800329
chr15	58540060	58550060	chr15	58230517	58240517
chr15	73290539	73300539	chr15	72850345	72860345
chr15	97191190	97201190	chr15	95800779	95810779
chr15	58491705	58501705	chr15	58230090	58240090
chr15	61009827	61019827	chr15	60588503	60598503
chr15	74810339	74820339	chr15	74619652	74629652
chr15	68510486	68520486	chr15	68301207	68311207
chr15	64569072	64579072	chr15	64559857	64569857
chr15	85781030	85791030	chr15	85749971	85759971
chr15	70209353	70219353	chr15	69490952	69500952
chr15	80660240	80670240	chr15	80450126	80460126
chr15	55068491	55078491	chr15	54010514	54020514
chr15	59449113	59459113	chr15	59210554	59220554
chr15	68140412	68150412	chr15	67980973	67990973
chr15	87620583	87630583	chr15	86759405	86769405
chr15	99699707	99709707	chr15	99368199	99378199
chr15	42390194	42400194	chr15	42189273	42199273
chr15	93951733	93961733	chr15	93369793	93379793
chr15	48290324	48300324	chr15	48139832	48149832
chr15	78411187	78421187	chr15	78291326	78301326
chr15	94119953	94129953	chr15	93969761	93979761
chr15	74259879	74269879	chr15	74230622	74240622
chr15	42928753	42938753	chr15	42690156	42700156
chr15	93359802	93369802	chr15	93051676	93061676
chr15	42418909	42428909	chr15	42401211	42411211
chr15	64558970	64568970	chr15	64550951	64560951
chr15	59400176	59410176	chr15	59309874	59319874
chr15	43200208	43210208	chr15	42709629	42719629
chr15	41321050	41331050	chr15	41069060	41079060
chr15	60210435	60220435	chr15	59929624	59939624
chr15	47979295	47989295	chr15	47499824	47509824
chr15	67159355	67169355	chr15	67119730	67129730
chr15	83430269	83440269	chr15	83279789	83289789
chr15	87579778	87589778	chr15	86927592	86937592
chr15	41999987	42009987	chr15	41990504	42000504
chr15	69259859	69269859	chr15	69069778	69079778
chr15	75130542	75140542	chr15	75029435	75039435
chr15	89081262	89091262	chr15	88879414	88889414
chr15	75649907	75659907	chr15	75349631	75359631
chr15	50879979	50889979	chr15	50670706	50680706
chr15	41688671	41698671	chr15	41680544	41690544
chr15	39939464	39949464	chr15	39880306	39890306
chr15	78230166	78240166	chr15	78149398	78159398
chr15	50899974	50909974	chr15	50729617	50739617
chr15	33969899	33979899	chr15	33739289	33749289
chr15	64420275	64430275	chr15	64390164	64400164
chr15	56420596	56430596	chr15	56200118	56210118
chr15	101259769	101269769	chr15	101060890	101070890
chr15	92720403	92730403	chr15	92460303	92470303
chr15	71600281	71610281	chr15	71149023	71159023
chr15	24730242	24740242	chr15	23599875	23609875
chr15	71629570	71639570	chr15	70971839	70981839
chr15	73339186	73349186	chr15	73330054	73340054
chr15	70400191	70410191	chr15	69719085	69729085
chr15	40150221	40160221	chr15	40020372	40030372
chr15	87640305	87650305	chr15	86801214	86811214
chr15	87149165	87159165	chr15	85980353	85990353
chr15	84019723	84029723	chr15	83601075	83611075
chr15	75610724	75620724	chr15	75370659	75380659
chr15	99748894	99758894	chr15	99300208	99310208
chr15	61809173	61819173	chr15	61169917	61179917
chr15	94990667	95000667	chr15	94670531	94680531
chr15	25239095	25249095	chr15	25230529	25240529
chr15	64789919	64799919	chr15	64750792	64760792
chr15	39109448	39119448	chr15	38819212	38829212
chr15	67080203	67090203	chr15	66940633	66950633
chr15	69269105	69279105	chr15	69058908	69068908
chr15	26250609	26260609	chr15	26190016	26200016
chr15	65170279	65180279	chr15	65110556	65120556
chr15	53750219	53760219	chr15	52770422	52780422
chr15	24750689	24760689	chr15	23608306	23618306
chr15	70419811	70429811	chr15	69519736	69529736
chr15	89469077	89479077	chr15	89379652	89389652
chr15	89109301	89119301	chr15	88879963	88889963
chr15	50049967	50059967	chr15	48820348	48830348
chr15	58709777	58719777	chr15	58280392	58290392
chr15	75500155	75510155	chr15	75399260	75409260
chr15	68159928	68169928	chr15	67899073	67909073
chr15	40809820	40819820	chr15	40759849	40769849
chr15	45370663	45380663	chr15	45200173	45210173
chr15	83369476	83379476	chr15	83240782	83250782
chr15	64300155	64310155	chr15	64260514	64270514
chr15	51760172	51770172	chr15	51629785	51639785
chr15	75559904	75569904	chr15	75539648	75549648
chr15	70449827	70459827	chr15	69679412	69689412
chr15	61618950	61628950	chr15	61111180	61121180
chr15	42430005	42440005	chr15	42219948	42229948
chr15	71378997	71388997	chr15	71181120	71191120
chr15	66690561	66700561	chr15	66590814	66600814
chr15	50010121	50020121	chr15	49879211	49889211
chr15	40970153	40980153	chr15	40899473	40909473
chr15	94050792	94060792	chr15	93340934	93350934
chr15	58858630	58868630	chr15	58249744	58259744
chr15	33689938	33699938	chr15	33079250	33089250
chr15	67159591	67169591	chr15	67080636	67090636
chr15	54598827	54608827	chr15	54592283	54602283
chr15	36290649	36300649	chr15	35499906	35509906
chr15	47970150	47980150	chr15	47280779	47290779
chr15	96288821	96298821	chr15	95829149	95839149
chr15	58811672	58821672	chr15	58239267	58249267
chr15	51399704	51409704	chr15	51290624	51300624
chr15	33650384	33660384	chr15	33260514	33270514
chr15	73029783	73039783	chr15	72799846	72809846
chr15	37089665	37099665	chr15	35508217	35518217
chr15	58609377	58619377	chr15	58239769	58249769
chr15	68919457	68929457	chr15	68779973	68789973
chr15	53720217	53730217	chr15	53309912	53319912
chr15	50149365	50159365	chr15	49291732	49301732
chr15	55098243	55108243	chr15	54099495	54109495
chr15	101617714	101627714	chr15	101331106	101341106
chr15	33729818	33739818	chr15	33220441	33230441
chr15	59501766	59511766	chr15	59190562	59200562
chr15	70491068	70501068	chr15	69530371	69540371
chr15	60300809	60310809	chr15	59829770	59839770
chr15	39529754	39539754	chr15	39510570	39520570
chr15	97020310	97030310	chr15	96460847	96470847
chr15	72149486	72159486	chr15	71749373	71759373
chr15	33708800	33718800	chr15	33329679	33339679
chr15	78849747	78859747	chr15	78830112	78840112
chr15	72159259	72169259	chr15	71910226	71920226
chr15	91509344	91519344	chr15	91319238	91329238
chr15	55040548	55050548	chr15	53859314	53869314
chr15	50909197	50919197	chr15	50659332	50669332
chr15	25119790	25129790	chr15	25079628	25089628
chr15	46268887	46278887	chr15	45790112	45800112
chr15	92640159	92650159	chr15	92158756	92168756
chr15	26769579	26779579	chr15	26690048	26700048
chr15	60259303	60269303	chr15	59839690	59849690
chr15	80129695	80139695	chr15	80120361	80130361
chr15	70481173	70491173	chr15	69559332	69569332
chr15	68689785	68699785	chr15	68569675	68579675
chr15	73849372	73859372	chr15	73709865	73719865
chr15	80311262	80321262	chr15	79048777	79058777
chr15	58900292	58910292	chr15	58870030	58880030
chr15	24610432	24620432	chr15	23871245	23881245
chr15	77770367	77780367	chr15	77699596	77709596
chr15	89130029	89140029	chr15	88860863	88870863
chr15	85539262	85549262	chr15	85298833	85308833
chr15	64249891	64259891	chr15	64230810	64240810
chr15	50030145	50040145	chr15	49529894	49539894
chr15	80930497	80940497	chr15	80549415	80559415
chr15	61599319	61609319	chr15	61151640	61161640
chr15	86571066	86581066	chr15	85870541	85880541
chr15	58178916	58188916	chr15	58079733	58089733
chr15	42919801	42929801	chr15	42840448	42850448
chr15	24930478	24940478	chr15	24860890	24870890
chr15	80770873	80780873	chr15	80610903	80620903
chr15	70489871	70499871	chr15	69511395	69521395
chr15	59399586	59409586	chr15	59289861	59299861
chr15	61770095	61780095	chr15	61269673	61279673
chr15	74249619	74259619	chr15	74139792	74149792
chr15	78690177	78700177	chr15	78630095	78640095
chr15	46280223	46290223	chr15	46089544	46099544
chr15	60302051	60312051	chr15	60020487	60030487
chr15	60870313	60880313	chr15	60588797	60598797
chr15	48060365	48070365	chr15	47189835	47199835
chr15	99059788	99069788	chr15	98920580	98930580
chr15	39949688	39959688	chr15	39809715	39819715
chr15	80580468	80590468	chr15	80449673	80459673
chr15	25270545	25280545	chr15	23981409	23991409
chr15	69280022	69290022	chr15	69090731	69100731
chr15	95369514	95379514	chr15	94659277	94669277
chr15	86721124	86731124	chr15	85909145	85919145
chr15	74570968	74580968	chr15	74390069	74400069
chr15	60918711	60928711	chr15	60559892	60569892
chr15	75440312	75450312	chr15	75370513	75380513
chr15	70399672	70409672	chr15	70380977	70390977
chr15	100310403	100320403	chr15	100118811	100128811
chr15	84000888	84010888	chr15	83730528	83740528
chr15	96290703	96300703	chr15	95908720	95918720
chr15	57551403	57561403	chr15	57360911	57370911
chr15	52070394	52080394	chr15	51970646	51980646
chr15	95750618	95760618	chr15	95020766	95030766
chr15	64550613	64560613	chr15	64489474	64499474
chr15	42410319	42420319	chr15	42169737	42179737
chr15	38179260	38189260	chr15	38009311	38019311
chr15	96361093	96371093	chr15	94610625	94620625
chr15	38619922	38629922	chr15	38008706	38018706
chr15	77869356	77879356	chr15	77630017	77640017
chr15	99069682	99079682	chr15	98500497	98510497
chr15	43238993	43248993	chr15	43230427	43240427
chr15	87579539	87589539	chr15	87210835	87220835
chr15	87599017	87609017	chr15	87120557	87130557
chr15	83369992	83379992	chr15	83249736	83259736
chr15	39749251	39759251	chr15	38719814	38729814
chr15	69210823	69220823	chr15	69170247	69180247
chr15	43459889	43469889	chr15	43420310	43430310
chr15	53151527	53161527	chr15	53090820	53100820
chr15	90880354	90890354	chr15	90650869	90660869
chr15	81390489	81400489	chr15	81260668	81270668
chr15	81379405	81389405	chr15	81290678	81300678
chr15	37880364	37890364	chr15	37202009	37212009
chr15	68908960	68918960	chr15	68729573	68739573
chr15	46038081	46048081	chr15	46030658	46040658
chr15	74268821	74278821	chr15	74039584	74049584
chr15	75302709	75312709	chr15	75009327	75019327
chr15	96299103	96309103	chr15	95819169	95829169
chr15	55160998	55170998	chr15	53749766	53759766
chr15	60849675	60859675	chr15	60609610	60619610
chr15	58579612	58589612	chr15	58239147	58249147
chr15	60918492	60928492	chr15	60600540	60610540
chr15	90701044	90711044	chr15	90291469	90301469
chr15	39511844	39521844	chr15	38709019	38719019
chr15	80979343	80989343	chr15	80449218	80459218
chr15	71579924	71589924	chr15	70972421	70982421
chr15	79179610	79189610	chr15	78910242	78920242
chr15	24960711	24970711	chr15	23639265	23649265
chr15	66779851	66789851	chr15	66729221	66739221
chr15	95299802	95309802	chr15	94410404	94420404
chr15	81889179	81899179	chr15	81410256	81420256
chr15	39550978	39560978	chr15	39169600	39179600
chr15	88810365	88820365	chr15	88639927	88649927
chr15	66438307	66448307	chr15	66350147	66360147
chr15	52038543	52048543	chr15	52031250	52041250
chr15	64589971	64599971	chr15	64559999	64569999
chr15	77819735	77829735	chr15	77599686	77609686
chr15	98840517	98850517	chr15	98501245	98511245
chr15	26968432	26978432	chr15	25539963	25549963
chr15	40850082	40860082	chr15	40780651	40790651
chr15	98260448	98270448	chr15	97910823	97920823
chr15	33859770	33869770	chr15	33761268	33771268
chr15	39580080	39590080	chr15	39260821	39270821
chr15	100179290	100189290	chr15	99970077	99980077
chr15	78049602	78059602	chr15	78000760	78010760
chr15	98630683	98640683	chr15	98519633	98529633
chr15	61660292	61670292	chr15	61189833	61199833
chr15	25669783	25679783	chr15	25530420	25540420
chr15	36809745	36819745	chr15	36490472	36500472
chr15	50130291	50140291	chr15	49879201	49889201
chr15	78260976	78270976	chr15	78119928	78129928
chr15	39551257	39561257	chr15	38879035	38889035
chr15	80258904	80268904	chr15	80250720	80260720
chr15	71569269	71579269	chr15	70949744	70959744
chr15	44100227	44110227	chr15	43859630	43869630
chr15	81919872	81929872	chr15	81460350	81470350
chr15	95547467	95557467	chr15	94670832	94680832
chr15	38969683	38979683	chr15	38809998	38819998
chr15	99749277	99759277	chr15	99289900	99299900
chr15	39520602	39530602	chr15	39169285	39179285
chr15	73770184	73780184	chr15	73750239	73760239
chr15	68619806	68629806	chr15	68560092	68570092
chr15	39280177	39290177	chr15	39170015	39180015
chr15	47638686	47648686	chr15	47631613	47641613
chr15	82148727	82158727	chr15	81240633	81250633
chr15	26840640	26850640	chr15	26299683	26309683
chr15	60129387	60139387	chr15	59720006	59730006
chr15	70281275	70291275	chr15	69569903	69579903
chr15	77749912	77759912	chr15	77640390	77650390
chr15	99049745	99059745	chr15	98461520	98471520
chr15	70439293	70449293	chr15	69739460	69749460
chr15	100370180	100380180	chr15	99949984	99959984
chr15	93469765	93479765	chr15	93030972	93040972
chr15	74900731	74910731	chr15	74838962	74848962
chr15	39559170	39569170	chr15	39180701	39190701
chr15	89627425	89637425	chr15	89289634	89299634
chr15	72509145	72519145	chr15	72490198	72500198
chr15	52099157	52109157	chr15	51900615	51910615
chr15	44619294	44629294	chr15	44580114	44590114
chr15	71499848	71509848	chr15	70958520	70968520
chr15	53739921	53749921	chr15	53350500	53360500
chr15	39730552	39740552	chr15	39690001	39700001
chr15	55088831	55098831	chr15	54189285	54199285
chr15	90690014	90700014	chr15	90329368	90339368
chr15	85829104	85839104	chr15	85750418	85760418
chr15	91208737	91218737	chr15	91050178	91060178
chr15	39550357	39560357	chr15	38708330	38718330
chr15	70560233	70570233	chr15	69480613	69490613
chr15	72329154	72339154	chr15	72320472	72330472
chr15	88970324	88980324	chr15	88961165	88971165
chr15	80230126	80240126	chr15	79361077	79371077
chr15	100859935	100869935	chr15	100720388	100730388
chr15	74829357	74839357	chr15	74620059	74630059
chr15	39459048	39469048	chr15	39120464	39130464
chr15	63788888	63798888	chr15	63760099	63770099
chr15	25900083	25910083	chr15	25719327	25729327
chr15	64300463	64310463	chr15	64199910	64209910
chr15	90889931	90899931	chr15	90780559	90790559
chr15	37871369	37881369	chr15	37699685	37709685
chr15	54830497	54840497	chr15	54080114	54090114
chr15	40419232	40429232	chr15	40390203	40400203
chr15	89848502	89858502	chr15	89730856	89740856
chr15	66699427	66709427	chr15	66590919	66600919
chr15	89490502	89500502	chr15	89350995	89360995
chr15	42080315	42090315	chr15	42009751	42019751
chr15	101649117	101659117	chr15	101318461	101328461
chr15	43750700	43760700	chr15	43370563	43380563
chr15	101200604	101210604	chr15	101090063	101100063
chr15	70249038	70259038	chr15	69650042	69660042
chr15	49990066	50000066	chr15	49899954	49909954
chr15	73229858	73239858	chr15	72820308	72830308
chr15	98908253	98918253	chr15	98500089	98510089
chr15	80779487	80789487	chr15	80470529	80480529
chr15	65860142	65870142	chr15	65608142	65618142
chr15	55099589	55109589	chr15	54407654	54417654
chr15	47020555	47030555	chr15	46378959	46388959
chr15	84819942	84829942	chr15	84649795	84659795
chr15	65409468	65419468	chr15	65390179	65400179
chr15	77480956	77490956	chr15	77209733	77219733
chr15	51399969	51409969	chr15	51141938	51151938
chr15	82020683	82030683	chr15	81410942	81420942
chr15	95009658	95019658	chr15	94639141	94649141
chr15	76139614	76149614	chr15	75958886	75968886
chr15	59490326	59500326	chr15	59060166	59070166
chr15	62990200	63000200	chr15	62780104	62790104
chr15	64678223	64688223	chr15	64450636	64460636
chr15	73379998	73389998	chr15	72810962	72820962
chr15	33609995	33619995	chr15	33308727	33318727
chr15	67789368	67799368	chr15	67521211	67531211
chr15	37889913	37899913	chr15	37690324	37700324
chr15	70470303	70480303	chr15	69771624	69781624
chr15	68150034	68160034	chr15	67981636	67991636
chr15	92938681	92948681	chr15	92799265	92809265
chr15	38469120	38479120	chr15	38460973	38470973
chr15	66469717	66479717	chr15	66330524	66340524
chr15	41089652	41099652	chr15	41050260	41060260
chr15	88229764	88239764	chr15	88110969	88120969
chr15	47018704	47028704	chr15	46281207	46291207
chr15	92960222	92970222	chr15	92939114	92949114
chr15	41809846	41819846	chr15	41559641	41569641
chr15	95869778	95879778	chr15	95029829	95039829
chr15	68149490	68159490	chr15	68110425	68120425
chr15	50199932	50209932	chr15	49440704	49450704
chr15	67120090	67130090	chr15	66979820	66989820
chr15	37649656	37659656	chr15	37290338	37300338
chr15	100329066	100339066	chr15	99970054	99980054
chr15	34919482	34929482	chr15	34860074	34870074
chr15	24909949	24919949	chr15	24860804	24870804
chr15	98880216	98890216	chr15	98660392	98670392
chr15	26769728	26779728	chr15	26309198	26319198
chr15	67940021	67950021	chr15	67859503	67869503
chr15	46871395	46881395	chr15	45720233	45730233
chr15	88789784	88799784	chr15	88739610	88749610
chr15	47969390	47979390	chr15	47590607	47600607
chr15	40649959	40659959	chr15	40629798	40639798
chr15	34310899	34320899	chr15	34040022	34050022
chr15	33639994	33649994	chr15	33220729	33230729
chr15	68870796	68880796	chr15	68559903	68569903
chr15	70208687	70218687	chr15	69530274	69540274
chr15	76159452	76169452	chr15	76150758	76160758
chr15	55630163	55640163	chr15	55500053	55510053
chr15	100280421	100290421	chr15	99970667	99980667
chr15	69249971	69259971	chr15	69029730	69039730
chr15	39520708	39530708	chr15	38939960	38949960
chr15	78239205	78249205	chr15	78090574	78100574
chr15	68539144	68549144	chr15	68430454	68440454
chr15	80910576	80920576	chr15	80559970	80569970
chr15	63389692	63399692	chr15	63311072	63321072
chr15	33639819	33649819	chr15	33380272	33390272
chr15	72129543	72139543	chr15	71799748	71809748
chr15	91970095	91980095	chr15	91299276	91309276
chr15	94131704	94141704	chr15	93000959	93010959
chr15	77790473	77800473	chr15	77610209	77620209
chr15	78701003	78711003	chr15	78613103	78623103
chr15	42380135	42390135	chr15	42189694	42199694
chr15	95561084	95571084	chr15	94720038	94730038
chr15	55100419	55110419	chr15	54259076	54269076
chr15	44519292	44529292	chr15	43859872	43869872
chr15	67179735	67189735	chr15	66999993	67009993
chr15	93970348	93980348	chr15	93270414	93280414
chr15	75439819	75449819	chr15	75409902	75419902
chr15	78238625	78248625	chr15	78020165	78030165
chr15	96221620	96231620	chr15	94570265	94580265
chr15	74778757	74788757	chr15	74760443	74770443
chr15	42410732	42420732	chr15	42180203	42190203
chr15	72539511	72549511	chr15	72490154	72500154
chr15	70490425	70500425	chr15	70179814	70189814
chr15	38410083	38420083	chr15	38020064	38030064
chr15	94129526	94139526	chr15	93139833	93149833
chr15	75190310	75200310	chr15	75068745	75078745
chr15	33629080	33639080	chr15	33370240	33380240
chr15	79820646	79830646	chr15	79370183	79380183
chr15	64309079	64319079	chr15	64300597	64310597
chr15	60280344	60290344	chr15	59709510	59719510
chr15	59510232	59520232	chr15	58800506	58810506
chr15	57849936	57859936	chr15	57719743	57729743
chr15	36029675	36039675	chr15	35739537	35749537
chr15	70459621	70469621	chr15	70150620	70160620
chr15	99710036	99720036	chr15	99299255	99309255
chr15	24931192	24941192	chr15	23840097	23850097
chr15	71980732	71990732	chr15	70919731	70929731
chr15	84809733	84819733	chr15	84749391	84759391
chr15	93959536	93969536	chr15	93560355	93570355
chr15	93929413	93939413	chr15	93179211	93189211
chr15	58590391	58600391	chr15	58211272	58221272
chr15	33678518	33688518	chr15	33308560	33318560
chr15	77589559	77599559	chr15	77021718	77031718
chr15	67770414	67780414	chr15	67640163	67650163
chr15	100989530	100999530	chr15	100940536	100950536
chr15	98860147	98870147	chr15	98509730	98519730
chr15	81938502	81948502	chr15	81440867	81450867
chr15	60359711	60369711	chr15	59740949	59750949
chr15	39120196	39130196	chr15	38720829	38730829
chr15	77739842	77749842	chr15	77670153	77680153
chr15	85030130	85040130	chr15	84930119	84940119
chr15	88989953	88999953	chr15	88890862	88900862
chr15	36870888	36880888	chr15	36469875	36479875
chr15	70329487	70339487	chr15	69509604	69519604
chr15	45340906	45350906	chr15	45218704	45228704
chr15	57439714	57449714	chr15	57340598	57350598
chr15	39988833	39998833	chr15	39799321	39809321
chr15	99619888	99629888	chr15	99359948	99369948
chr15	101009727	101019727	chr15	100910545	100920545
chr15	94310590	94320590	chr15	94171700	94181700
chr15	58559566	58569566	chr15	58399412	58409412
chr15	67789964	67799964	chr15	67569439	67579439
chr15	37109640	37119640	chr15	36441582	36451582
chr15	60189022	60199022	chr15	59760854	59770854
chr15	25219482	25229482	chr15	25200624	25210624
chr15	67790329	67800329	chr15	67600184	67610184
chr15	71090238	71100238	chr15	71009673	71019673
chr15	59399946	59409946	chr15	59259311	59269311
chr15	34229711	34239711	chr15	34051126	34061126
chr15	71257583	71267583	chr15	71250688	71260688
chr15	38588440	38598440	chr15	37989282	37999282
chr15	64580350	64590350	chr15	64550751	64560751
chr15	24669707	24679707	chr15	23629878	23639878
chr15	73629558	73639558	chr15	73569608	73579608
chr15	60120517	60130517	chr15	59899948	59909948
chr15	26760468	26770468	chr15	26671278	26681278
chr15	63020060	63030060	chr15	62840169	62850169
chr15	65259349	65269349	chr15	65180944	65190944
chr15	51379275	51389275	chr15	50950998	50960998
chr15	97190381	97200381	chr15	96510949	96520949
chr15	53691056	53701056	chr15	53289176	53299176
chr15	99040852	99050852	chr15	98420810	98430810
chr15	68149603	68159603	chr15	67989832	67999832
chr15	45430781	45440781	chr15	45149741	45159741
chr15	85810471	85820471	chr15	85750483	85760483
chr15	71500685	71510685	chr15	71039367	71049367
chr15	99579798	99589798	chr15	99350385	99360385
chr15	63059889	63069889	chr15	62759700	62769700
chr15	48249719	48259719	chr15	48089601	48099601
chr15	98991554	99001554	chr15	98500458	98510458
chr15	73860041	73870041	chr15	73780792	73790792
chr15	67179679	67189679	chr15	66972876	66982876
chr15	40809586	40819586	chr15	40750219	40760219
chr15	90489159	90499159	chr15	90320226	90330226
chr15	43759519	43769519	chr15	43431296	43441296
chr15	47619809	47629809	chr15	47200431	47210431
chr15	100249396	100259396	chr15	100240269	100250269
chr15	64559708	64569708	chr15	64420218	64430218
chr15	70031513	70041513	chr15	69530108	69540108
chr15	69930228	69940228	chr15	69689953	69699953
chr15	47941012	47951012	chr15	47190089	47200089
chr15	93989029	93999029	chr15	93069696	93079696
chr15	78139638	78149638	chr15	78130847	78140847
chr15	98880233	98890233	chr15	98439849	98449849
chr15	87790395	87800395	chr15	86929857	86939857
chr15	35440952	35450952	chr15	35290367	35300367
chr15	58179050	58189050	chr15	58060277	58070277
chr15	68150962	68160962	chr15	67920112	67930112
chr15	49129966	49139966	chr15	48849780	48859780
chr15	69318585	69328585	chr15	69049934	69059934
chr15	26860921	26870921	chr15	25959802	25969802
chr15	89169501	89179501	chr15	88849938	88859938
chr15	68289113	68299113	chr15	68280741	68290741
chr15	51400867	51410867	chr15	51179285	51189285
chr15	55089457	55099457	chr15	54600200	54610200
chr15	48290295	48300295	chr15	47228582	47238582
chr15	77379501	77389501	chr15	77340663	77350663
chr15	25019142	25029142	chr15	24990813	25000813
chr15	58150564	58160564	chr15	57759313	57769313
chr15	89627328	89637328	chr15	89589430	89599430
chr15	56841260	56851260	chr15	56619168	56629168
chr15	94119463	94129463	chr15	93059497	93069497
chr15	27857595	27867595	chr15	27108934	27118934
chr15	43130044	43140044	chr15	42710186	42720186
chr15	46728991	46738991	chr15	46309266	46319266
chr15	26209833	26219833	chr15	26190400	26200400
chr15	80961670	80971670	chr15	80469776	80479776
chr15	50130270	50140270	chr15	49359745	49369745
chr15	55019500	55029500	chr15	53939132	53949132
chr15	48620023	48630023	chr15	48360775	48370775
chr15	98880542	98890542	chr15	98520760	98530760
chr15	42410734	42420734	chr15	42201627	42211627
chr15	24829254	24839254	chr15	23780075	23790075
chr15	65800712	65810712	chr15	65670379	65680379
chr15	36789848	36799848	chr15	35629567	35639567
chr15	39568856	39578856	chr15	39049043	39059043
chr15	73280347	73290347	chr15	72719641	72729641
chr15	69750494	69760494	chr15	69471015	69481015
chr15	60439351	60449351	chr15	59740092	59750092
chr15	61070617	61080617	chr15	60560731	60570731
chr15	59590102	59600102	chr15	59180405	59190405
chr15	69130435	69140435	chr15	69060128	69070128
chr15	94021109	94031109	chr15	93120841	93130841
chr15	70550053	70560053	chr15	69557941	69567941
chr15	64580878	64590878	chr15	64419977	64429977
chr15	70600262	70610262	chr15	69600407	69610407
chr15	55419527	55429527	chr15	55260099	55270099
chr15	77509312	77519312	chr15	77152575	77162575
chr15	97222272	97232272	chr15	96692109	96702109
chr15	72569904	72579904	chr15	72330714	72340714
chr15	62649045	62659045	chr15	62370087	62380087
chr15	46258498	46268498	chr15	45800424	45810424
chr15	59090354	59100354	chr15	58990079	59000079
chr15	36880458	36890458	chr15	35508172	35518172
chr15	40339746	40349746	chr15	40290077	40300077
chr15	50900360	50910360	chr15	50649120	50659120
chr15	89609175	89619175	chr15	89269843	89279843
chr15	39510772	39520772	chr15	39161027	39171027
chr15	90210807	90220807	chr15	90169232	90179232
chr15	70050770	70060770	chr15	69519424	69529424
chr15	58050357	58060357	chr15	57729847	57739847
chr15	98960298	98970298	chr15	98448582	98458582
chr15	44069238	44079238	chr15	43949898	43959898
chr15	74030890	74040890	chr15	73940167	73950167
chr15	59409769	59419769	chr15	59210929	59220929
chr15	46069532	46079532	chr15	45801305	45811305
chr15	61780792	61790792	chr15	61200662	61210662
chr15	99049539	99059539	chr15	98519586	98529586
chr15	65269996	65279996	chr15	65110762	65120762
chr15	70430311	70440311	chr15	69850035	69860035
chr15	78460191	78470191	chr15	78291210	78301210
chr15	64020160	64030160	chr15	63940335	63950335
chr15	26769626	26779626	chr15	26670601	26680601
chr15	94108943	94118943	chr15	93100293	93110293
chr15	37109022	37119022	chr15	35499164	35509164
chr15	46280790	46290790	chr15	45779910	45789910
chr15	77801389	77811389	chr15	77721239	77731239
chr15	59429474	59439474	chr15	59239112	59249112
chr15	60140216	60150216	chr15	59710588	59720588
chr15	73838505	73848505	chr15	73831112	73841112
chr15	88229720	88239720	chr15	87730960	87740960
chr15	64860481	64870481	chr15	64740091	64750091
chr15	45361081	45371081	chr15	45310154	45320154
chr15	60261289	60271289	chr15	59689835	59699835
chr15	88840584	88850584	chr15	88670376	88680376
chr15	92700440	92710440	chr15	92449942	92459942
chr15	89180423	89190423	chr15	89019977	89029977
chr15	41879472	41889472	chr15	41550164	41560164
chr15	98179091	98189091	chr15	97871925	97881925
chr15	78480427	78490427	chr15	78279990	78289990
chr15	69010876	69020876	chr15	68940036	68950036
chr15	61099677	61109677	chr15	60589245	60599245
chr15	36769120	36779120	chr15	35629798	35639798
chr15	33608972	33618972	chr15	33319508	33329508
chr15	77840694	77850694	chr15	77099049	77109049
chr15	97239386	97249386	chr15	96590599	96600599
chr15	61100932	61110932	chr15	60549140	60559140
chr15	67170322	67180322	chr15	66919332	66929332
chr15	75190921	75200921	chr15	75120214	75130214
chr15	93000445	93010445	chr15	92960211	92970211
chr15	67949794	67959794	chr15	67860518	67870518
chr15	72150042	72160042	chr15	71899193	71909193
chr15	92959974	92969974	chr15	92780752	92790752
chr15	82799591	82809591	chr15	82709330	82719330
chr15	52690138	52700138	chr15	52220741	52230741
chr15	40269554	40279554	chr15	40089467	40099467
chr15	70569382	70579382	chr15	69519919	69529919
chr15	69750442	69760442	chr15	69570155	69580155
chr15	64659625	64669625	chr15	64469514	64479514
chr15	74949632	74959632	chr15	74819475	74829475
chr15	79020614	79030614	chr15	78909283	78919283
chr15	78268930	78278930	chr15	78261034	78271034
chr15	42440497	42450497	chr15	42160963	42170963
chr15	87638660	87648660	chr15	86591432	86601432
chr15	69981449	69991449	chr15	69469991	69479991
chr15	71379482	71389482	chr15	71199670	71209670
chr15	59099756	59109756	chr15	58969726	58979726
chr15	60301306	60311306	chr15	59770633	59780633
chr15	26259616	26269616	chr15	26079419	26089419
chr15	46500344	46510344	chr15	46300284	46310284
chr15	49619604	49629604	chr15	49210308	49220308
chr15	61059757	61069757	chr15	60601491	60611491
chr15	98929476	98939476	chr15	98429776	98439776
chr15	81250334	81260334	chr15	81089504	81099504
chr15	67320254	67330254	chr15	66947905	66957905
chr15	70500670	70510670	chr15	69478923	69488923
chr15	39430937	39440937	chr15	39100689	39110689
chr15	53191953	53201953	chr15	52789867	52799867
chr15	51920423	51930423	chr15	51639828	51649828
chr15	70268390	70278390	chr15	69500583	69510583
chr15	43059761	43069761	chr15	42708857	42718857
chr15	46149388	46159388	chr15	46140507	46150507
chr15	86466668	86476668	chr15	86460955	86470955
chr15	59502879	59512879	chr15	58950262	58960262
chr15	61649020	61659020	chr15	61130818	61140818
chr15	98769607	98779607	chr15	98640292	98650292
chr15	70420559	70430559	chr15	69680192	69690192
chr15	38408797	38418797	chr15	38039915	38049915
chr15	60309650	60319650	chr15	59789108	59799108
chr15	91830386	91840386	chr15	91359613	91369613
chr15	101580055	101590055	chr15	101370622	101380622
chr15	64049373	64059373	chr15	63920190	63930190
chr15	95540084	95550084	chr15	94640479	94650479
chr15	74538589	74548589	chr15	74380305	74390305
chr15	35299418	35309418	chr15	35068978	35078978
chr15	86910742	86920742	chr15	86228677	86238677
chr15	68089486	68099486	chr15	68080580	68090580
chr15	46199514	46209514	chr15	45700760	45710760
chr15	76110023	76120023	chr15	76101009	76111009
chr15	74279903	74289903	chr15	74191205	74201205
chr15	91569681	91579681	chr15	91380897	91390897
chr15	49999920	50009920	chr15	49900049	49910049
chr15	62968673	62978673	chr15	62809711	62819711
chr15	98348743	98358743	chr15	97910304	97920304
chr15	25690154	25700154	chr15	25540136	25550136
chr15	75910622	75920622	chr15	75810126	75820126
chr15	85710472	85720472	chr15	85299183	85309183
chr15	99069501	99079501	chr15	98599964	98609964
chr15	26800082	26810082	chr15	26549859	26559859
chr15	98879733	98889733	chr15	98430251	98440251
chr15	77529993	77539993	chr15	76978541	76988541
chr15	39758848	39768848	chr15	39600508	39610508
chr15	80360706	80370706	chr15	80189665	80199665
chr15	98410348	98420348	chr15	98299893	98309893
chr15	38229410	38239410	chr15	38069612	38079612
chr15	26800993	26810993	chr15	26519437	26529437
chr15	90459475	90469475	chr15	90379158	90389158
chr15	64300335	64310335	chr15	64239927	64249927
chr15	33762015	33772015	chr15	33231877	33241877
chr15	42979911	42989911	chr15	42720640	42730640
chr15	67320455	67330455	chr15	66921131	66931131
chr15	81850551	81860551	chr15	81480345	81490345
chr15	62589924	62599924	chr15	61221394	61231394
chr15	87590257	87600257	chr15	86980526	86990526
chr15	60300755	60310755	chr15	59912095	59922095
chr15	88139618	88149618	chr15	87990545	88000545
chr15	58169790	58179790	chr15	58080250	58090250
chr15	82740940	82750940	chr15	82679622	82689622
chr15	24626898	24636898	chr15	24600389	24610389
chr15	73240519	73250519	chr15	72740524	72750524
chr15	46270130	46280130	chr15	45759232	45769232
chr15	59599874	59609874	chr15	59150560	59160560
chr15	87969040	87979040	chr15	86938892	86948892
chr15	41330157	41340157	chr15	40899883	40909883
chr15	79820875	79830875	chr15	79338921	79348921
chr15	74030955	74040955	chr15	73989622	73999622
chr15	96029503	96039503	chr15	95030979	95040979
chr15	73568319	73578319	chr15	73329453	73339453
chr15	90869444	90879444	chr15	90839874	90849874
chr15	44079644	44089644	chr15	43929087	43939087
chr15	76829915	76839915	chr15	76570015	76580015
chr15	76140040	76150040	chr15	76040207	76050207
chr15	25489650	25499650	chr15	25279219	25289219
chr15	39569200	39579200	chr15	38819912	38829912
chr15	50928705	50938705	chr15	50399151	50409151
chr15	80169930	80179930	chr15	79830128	79840128
chr15	89170565	89180565	chr15	88830230	88840230
chr15	60259887	60269887	chr15	59749123	59759123
chr15	60349667	60359667	chr15	59710417	59720417
chr15	55111075	55121075	chr15	54730486	54740486
chr15	51349145	51359145	chr15	51300484	51310484
chr15	58559901	58569901	chr15	58230080	58240080
chr15	98839948	98849948	chr15	98641239	98651239
chr15	67159539	67169539	chr15	67029471	67039471
chr15	92051350	92061350	chr15	91300578	91310578
chr15	92060964	92070964	chr15	91829585	91839585
chr15	54901073	54911073	chr15	53929917	53939917
chr15	37089717	37099717	chr15	36930129	36940129
chr15	91800046	91810046	chr15	91309902	91319902
chr15	100578676	100588676	chr15	100401532	100411532
chr15	36720467	36730467	chr15	35689282	35699282
chr15	101509697	101519697	chr15	101338948	101348948
chr15	54409079	54419079	chr15	54080377	54090377
chr15	50910291	50920291	chr15	50550652	50560652
chr15	83550277	83560277	chr15	83449230	83459230
chr15	74539327	74549327	chr15	74500144	74510144
chr15	42649577	42659577	chr15	42559475	42569475
chr15	73948934	73958934	chr15	73940303	73950303
chr15	89560689	89570689	chr15	89498821	89508821
chr15	80840182	80850182	chr15	80780064	80790064
chr15	74310995	74320995	chr15	73988487	73998487
chr15	86760383	86770383	chr15	86090414	86100414
chr15	41330149	41340149	chr15	41080131	41090131
chr15	96879450	96889450	chr15	96429610	96439610
chr15	49450279	49460279	chr15	49228990	49238990
chr15	88800796	88810796	chr15	88639729	88649729
chr15	41339825	41349825	chr15	41009805	41019805
chr15	45269378	45279378	chr15	45159426	45169426
chr15	26859550	26869550	chr15	25750485	25760485
chr15	88209498	88219498	chr15	87799590	87809590
chr15	33650200	33660200	chr15	33430027	33440027
chr15	40980844	40990844	chr15	40909915	40919915
chr15	64509718	64519718	chr15	64480671	64490671
chr15	36770414	36780414	chr15	35508815	35518815
chr15	78449263	78459263	chr15	78440442	78450442
chr15	89858039	89868039	chr15	89720725	89730725
chr15	90890051	90900051	chr15	90769476	90779476
chr15	98990869	99000869	chr15	98479629	98489629
chr15	37001417	37011417	chr15	35301052	35311052
chr15	38599747	38609747	chr15	37989450	37999450
chr15	64069495	64079495	chr15	63889205	63899205
chr15	63880164	63890164	chr15	63769778	63779778
chr15	71730534	71740534	chr15	71088560	71098560
chr15	25150805	25160805	chr15	23940096	23950096
chr15	58430014	58440014	chr15	58269980	58279980
chr15	80910621	80920621	chr15	80658889	80668889
chr15	46970196	46980196	chr15	46030718	46040718
chr15	71771653	71781653	chr15	70920523	70930523
chr15	27309543	27319543	chr15	26888755	26898755
chr15	68930486	68940486	chr15	68760463	68770463
chr15	93309385	93319385	chr15	93070304	93080304
chr15	36849542	36859542	chr15	35790501	35800501
chr15	55100589	55110589	chr15	54649821	54659821
chr15	65050307	65060307	chr15	65029909	65039909
chr15	84030188	84040188	chr15	83759853	83769853
chr15	64009726	64019726	chr15	63920763	63930763
chr15	87620351	87630351	chr15	87340140	87350140
chr15	69841053	69851053	chr15	69490455	69500455
chr15	64062424	64072424	chr15	63460897	63470897
chr15	97210070	97220070	chr15	96609855	96619855
chr15	52969340	52979340	chr15	52860144	52870144
chr15	69950792	69960792	chr15	69900208	69910208
chr15	63070181	63080181	chr15	62780508	62790508
chr15	97828971	97838971	chr15	96879135	96889135
chr15	88048943	88058943	chr15	88040653	88050653
chr15	97199508	97209508	chr15	96609503	96619503
chr15	99719794	99729794	chr15	99280316	99290316
chr15	87551722	87561722	chr15	86918844	86928844
chr15	75169315	75179315	chr15	75019509	75029509
chr15	78979453	78989453	chr15	78929103	78939103
chr15	78359643	78369643	chr15	78310256	78320256
chr15	51791061	51801061	chr15	51630254	51640254
chr15	44060510	44070510	chr15	43860039	43870039
chr15	39529543	39539543	chr15	39521087	39531087
chr15	78549741	78559741	chr15	78301336	78311336
chr15	35250228	35260228	chr15	35090550	35100550
chr15	46219764	46229764	chr15	45760002	45770002
chr15	49440537	49450537	chr15	49238522	49248522
chr15	79568428	79578428	chr15	79330116	79340116
chr15	58859105	58869105	chr15	58260382	58270382
chr15	67838602	67848602	chr15	67499137	67509137
chr15	71640492	71650492	chr15	71549491	71559491
chr15	71450312	71460312	chr15	71049665	71059665
chr15	39521308	39531308	chr15	39139890	39149890
chr15	82960265	82970265	chr15	82839191	82849191
chr15	77561353	77571353	chr15	77019492	77029492
chr15	66790379	66800379	chr15	66609905	66619905
chr15	88309708	88319708	chr15	88280147	88290147
chr15	81779427	81789427	chr15	81759520	81769520
chr15	73869342	73879342	chr15	73770228	73780228
chr15	44548785	44558785	chr15	43830693	43840693
chr15	72400147	72410147	chr15	72380890	72390890
chr15	63999526	64009526	chr15	63940403	63950403
chr15	71869542	71879542	chr15	70948524	70958524
chr15	64918959	64928959	chr15	64910478	64920478
chr15	49459411	49469411	chr15	49219956	49229956
chr15	47029097	47039097	chr15	46330543	46340543
chr15	70170577	70180577	chr15	69730454	69740454
chr15	50148346	50158346	chr15	49340949	49350949
chr15	70129932	70139932	chr15	69850512	69860512
chr15	39839548	39849548	chr15	39830025	39840025
chr15	58820406	58830406	chr15	58280614	58290614
chr15	71721053	71731053	chr15	71450852	71460852
chr15	64080635	64090635	chr15	63579572	63589572
chr15	65460429	65470429	chr15	65400579	65410579
chr15	63009183	63019183	chr15	62870088	62880088
chr15	89849350	89859350	chr15	89830738	89840738
chr15	50051807	50061807	chr15	49268800	49278800
chr15	100469197	100479197	chr15	99940472	99950472
chr15	57429517	57439517	chr15	57389127	57399127
chr15	44078095	44088095	chr15	43920663	43930663
chr15	69200675	69210675	chr15	69059947	69069947
chr15	92680124	92690124	chr15	92440803	92450803
chr15	52649174	52659174	chr15	52230183	52240183
chr15	100299257	100309257	chr15	100039859	100049859
chr15	50329853	50339853	chr15	49050466	49060466
chr15	84619802	84629802	chr15	84610028	84620028
chr15	41010129	41020129	chr15	40919568	40929568
chr15	97729858	97739858	chr15	96910876	96920876
chr15	93901548	93911548	chr15	93030414	93040414
chr15	37891417	37901417	chr15	37259460	37269460
chr15	77450810	77460810	chr15	77271720	77281720
chr15	69349092	69359092	chr15	69039857	69049857
chr15	77829370	77839370	chr15	77620748	77630748
chr15	71449440	71459440	chr15	71190341	71200341
chr15	60219680	60229680	chr15	59769934	59779934
chr15	97270473	97280473	chr15	96677742	96687742
chr15	64280091	64290091	chr15	64200942	64210942
chr15	57450694	57460694	chr15	57389229	57399229
chr15	68121421	68131421	chr15	67880604	67890604
chr15	47880799	47890799	chr15	47220596	47230596
chr15	60141010	60151010	chr15	59769653	59779653
chr15	82001851	82011851	chr15	81429239	81439239
chr15	71079949	71089949	chr15	71010259	71020259
chr15	71659968	71669968	chr15	71549092	71559092
chr15	33549810	33559810	chr15	33330688	33340688
chr15	53127295	53137295	chr15	53120680	53130680
chr15	42938947	42948947	chr15	42781330	42791330
chr15	95991325	96001325	chr15	94679545	94689545
chr15	61630066	61640066	chr15	61261574	61271574
chr15	97309257	97319257	chr15	96450631	96460631
chr15	75519600	75529600	chr15	75510519	75520519
chr15	97740781	97750781	chr15	97239062	97249062
chr15	80849816	80859816	chr15	80779668	80789668
chr15	55101703	55111703	chr15	53969548	53979548
chr15	86790654	86800654	chr15	86159621	86169621
chr15	53719294	53729294	chr15	53200265	53210265
chr15	36349454	36359454	chr15	35471072	35481072
chr15	63009954	63019954	chr15	62788791	62798791
chr15	73229051	73239051	chr15	73222196	73232196
chr15	87589701	87599701	chr15	86940278	86950278
chr15	74750874	74760874	chr15	74699911	74709911
chr15	98349313	98359313	chr15	98340812	98350812
chr15	66429174	66439174	chr15	66390742	66400742
chr15	68050302	68060302	chr15	67850356	67860356
chr15	77809449	77819449	chr15	77730106	77740106
chr15	73690885	73700885	chr15	73558690	73568690
chr15	24639311	24649311	chr15	23841042	23851042
chr15	46920913	46930913	chr15	46309507	46319507
chr15	81950191	81960191	chr15	81429102	81439102
chr15	99011290	99021290	chr15	98420727	98430727
chr15	39529220	39539220	chr15	39110396	39120396
chr15	74540128	74550128	chr15	74480825	74490825
chr15	60320712	60330712	chr15	59890206	59900206
chr15	47959692	47969692	chr15	47220453	47230453
chr15	60110184	60120184	chr15	59979664	59989664
chr15	38179702	38189702	chr15	38029756	38039756
chr15	58089710	58099710	chr15	57721309	57731309
chr15	70030496	70040496	chr15	69540442	69550442
chr15	26479456	26489456	chr15	26170284	26180284
chr15	36119649	36129649	chr15	35499786	35509786
chr15	75659988	75669988	chr15	75360309	75370309
chr15	70801276	70811276	chr15	70679859	70689859
chr15	50101307	50111307	chr15	49871032	49881032
chr15	41370617	41380617	chr15	41350665	41360665
chr15	88839499	88849499	chr15	88649638	88659638
chr15	101179418	101189418	chr15	101080471	101090471
chr15	70371838	70381838	chr15	69719294	69729294
chr15	59457985	59467985	chr15	59250403	59260403
chr15	43429888	43439888	chr15	43379705	43389705
chr15	88751060	88761060	chr15	88669453	88679453
chr15	68779807	68789807	chr15	68550146	68560146
chr15	60289794	60299794	chr15	59849738	59859738
chr15	36890419	36900419	chr15	35538941	35548941
chr15	95890543	95900543	chr15	95030022	95040022
chr15	57489828	57499828	chr15	57388749	57398749
chr15	64619144	64629144	chr15	64479787	64489787
chr15	61739357	61749357	chr15	61720019	61730019
chr15	70340287	70350287	chr15	69600888	69610888
chr15	101539739	101549739	chr15	101340219	101350219
chr15	58460059	58470059	chr15	58260882	58270882
chr15	84788509	84798509	chr15	84660034	84670034
chr15	88810042	88820042	chr15	88691200	88701200
chr15	58049419	58059419	chr15	57959640	57969640
chr15	86179968	86189968	chr15	85879297	85889297
chr15	63689072	63699072	chr15	63630417	63640417
chr15	68289393	68299393	chr15	68270012	68280012
chr15	64929658	64939658	chr15	64910245	64920245
chr15	98409182	98419182	chr15	98359733	98369733
chr15	72460167	72470167	chr15	72319786	72329786
chr15	60299965	60309965	chr15	59881104	59891104
chr15	74830122	74840122	chr15	74810210	74820210
chr15	58640053	58650053	chr15	58260443	58270443
chr15	39988827	39998827	chr15	39950408	39960408
chr15	92600350	92610350	chr15	92529636	92539636
chr15	92959352	92969352	chr15	92949276	92959276
chr15	64649597	64659597	chr15	64409971	64419971
chr15	58179414	58189414	chr15	58100693	58110693
chr15	52709721	52719721	chr15	52519779	52529779
chr15	49849370	49859370	chr15	49842209	49852209
chr15	48059624	48069624	chr15	48051345	48061345
chr15	78539810	78549810	chr15	78460265	78470265
chr15	60939072	60949072	chr15	60930749	60940749
chr15	97399447	97409447	chr15	96630217	96640217
chr15	48010161	48020161	chr15	47509659	47519659
chr15	73380056	73390056	chr15	73369958	73379958
chr15	80849962	80859962	chr15	80810680	80820680
chr15	89159598	89169598	chr15	89070408	89080408
chr15	96000074	96010074	chr15	95251177	95261177
chr15	26469608	26479608	chr15	25909380	25919380
chr15	26840159	26850159	chr15	26170739	26180739
chr15	34800061	34810061	chr15	34059695	34069695
chr15	77450390	77460390	chr15	77169747	77179747
chr15	97030020	97040020	chr15	96499315	96509315
chr15	51399341	51409341	chr15	51269947	51279947
chr15	70411249	70421249	chr15	69499186	69509186
chr15	60428640	60438640	chr15	59739911	59749911
chr15	66489705	66499705	chr15	66360648	66370648
chr15	73269445	73279445	chr15	72730977	72740977
chr15	93820189	93830189	chr15	93079703	93089703
chr15	64340092	64350092	chr15	64218633	64228633
chr15	70529998	70539998	chr15	69579356	69589356
chr15	73240140	73250140	chr15	73180850	73190850
chr15	58770481	58780481	chr15	58280064	58290064
chr15	50059148	50069148	chr15	49560134	49570134
chr15	97237246	97247246	chr15	96329170	96339170
chr15	78228856	78238856	chr15	78220334	78230334
chr15	100249888	100259888	chr15	99930097	99940097
chr15	47979374	47989374	chr15	47701350	47711350
chr15	83580574	83590574	chr15	83199331	83209331
chr15	94069276	94079276	chr15	93200524	93210524
chr15	70499703	70509703	chr15	69459526	69469526
chr15	82098571	82108571	chr15	81410644	81420644
chr15	44370078	44380078	chr15	43849922	43859922
chr15	87570361	87580361	chr15	86920375	86930375
chr15	69758547	69768547	chr15	69500285	69510285
chr15	57420234	57430234	chr15	57340400	57350400
chr15	70419394	70429394	chr15	69460768	69470768
chr15	41750013	41760013	chr15	41568951	41578951
chr15	59639778	59649778	chr15	59560019	59570019
chr15	39439906	39449906	chr15	39121864	39131864
chr15	89579402	89589402	chr15	89250900	89260900
chr15	36509807	36519807	chr15	35539513	35549513
chr15	46960386	46970386	chr15	46299787	46309787
chr15	24659982	24669982	chr15	23649337	23659337
chr15	101599315	101609315	chr15	101299613	101309613
chr15	44510343	44520343	chr15	43920109	43930109
chr15	74340309	74350309	chr15	74019490	74029490
chr15	39970028	39980028	chr15	39939909	39949909
chr15	81189914	81199914	chr15	81170365	81180365
chr15	100370209	100380209	chr15	99920462	99930462
chr15	92549256	92559256	chr15	91068388	91078388
chr15	101229159	101239159	chr15	101090118	101100118
chr15	73690556	73700556	chr15	73580060	73590060
chr15	71450075	71460075	chr15	70990752	71000752
chr15	55829525	55839525	chr15	55581722	55591722
chr15	44029444	44039444	chr15	43899973	43909973
chr15	74310671	74320671	chr15	73959639	73969639
chr15	73060427	73070427	chr15	72790683	72800683
chr15	64630380	64640380	chr15	64570176	64580176
chr15	74249716	74259716	chr15	74219705	74229705
chr15	79559795	79569795	chr15	79378745	79388745
chr15	50579213	50589213	chr15	50479909	50489909
chr15	59639548	59649548	chr15	59538968	59548968
chr15	99720291	99730291	chr15	99328996	99338996
chr15	71569250	71579250	chr15	71001219	71011219
chr15	73470142	73480142	chr15	73319077	73329077
chr15	54467314	54477314	chr15	54461235	54471235
chr15	90559905	90569905	chr15	90319950	90329950
chr15	88799653	88809653	chr15	88649641	88659641
chr15	50870837	50880837	chr15	50659799	50669799
chr15	50919783	50929783	chr15	50619583	50629583
chr15	84759952	84769952	chr15	84659312	84669312
chr15	64661178	64671178	chr15	64519392	64529392
chr15	55071101	55081101	chr15	53870516	53880516
chr15	71671680	71681680	chr15	71049186	71059186
chr15	40019696	40029696	chr15	40010789	40020789
chr15	99217875	99227875	chr15	99210602	99220602
chr15	77749462	77759462	chr15	77650624	77660624
chr15	74209531	74219531	chr15	74139111	74149111
chr15	90989537	90999537	chr15	90950235	90960235
chr15	99729284	99739284	chr15	99329818	99339818
chr15	70469850	70479850	chr15	70190792	70200792
chr15	77579936	77589936	chr15	76999074	77009074
chr15	37130010	37140010	chr15	35518871	35528871
chr15	70039331	70049331	chr15	69470065	69480065
chr15	73690236	73700236	chr15	73609613	73619613
chr15	90199720	90209720	chr15	90140133	90150133
chr15	60891325	60901325	chr15	60630269	60640269
chr15	36470322	36480322	chr15	35520012	35530012
chr15	94118639	94128639	chr15	93460237	93470237
chr15	89838791	89848791	chr15	89759665	89769665
chr15	97750197	97760197	chr15	96609103	96619103
chr15	68929212	68939212	chr15	68709933	68719933
chr15	88170266	88180266	chr15	87948915	87958915
chr15	58549545	58559545	chr15	58500952	58510952
chr15	88600943	88610943	chr15	88519865	88529865
chr15	63379802	63389802	chr15	63309848	63319848
chr15	64619334	64629334	chr15	64559620	64569620
chr15	42390135	42400135	chr15	42280315	42290315
chr15	50939152	50949152	chr15	50620761	50630761
chr15	97740178	97750178	chr15	97258168	97268168
chr15	93010608	93020608	chr15	92920612	92930612
chr15	89479679	89489679	chr15	89429797	89439797
chr15	96319364	96329364	chr15	95278809	95288809
chr15	53140537	53150537	chr15	52760106	52770106
chr15	50179761	50189761	chr15	49101177	49111177
chr15	87849521	87859521	chr15	87840580	87850580
chr15	67170106	67180106	chr15	67089991	67099991
chr15	64559095	64569095	chr15	64440392	64450392
chr15	94120217	94130217	chr15	93178314	93188314
chr15	41259525	41269525	chr15	41020432	41030432
chr15	45189286	45199286	chr15	45170190	45180190
chr15	98840770	98850770	chr15	98689866	98699866
chr15	46258947	46268947	chr15	46088949	46098949
chr15	33958729	33968729	chr15	33762127	33772127
chr15	78149121	78159121	chr15	77959503	77969503
chr15	90049727	90059727	chr15	90040547	90050547
chr15	96298921	96308921	chr15	95689337	95699337
chr15	53219161	53229161	chr15	52779099	52789099
chr15	64400726	64410726	chr15	64201265	64211265
chr15	86399584	86409584	chr15	85850952	85860952
chr15	54878187	54888187	chr15	53960355	53970355
chr15	83460089	83470089	chr15	83240400	83250400
chr15	80539293	80549293	chr15	80530417	80540417
chr15	33699733	33709733	chr15	33380630	33390630
chr15	78380705	78390705	chr15	78300432	78310432
chr15	74741089	74751089	chr15	74619022	74629022
chr15	59671868	59681868	chr15	59161058	59171058
chr15	73140515	73150515	chr15	72810335	72820335
chr15	39959672	39969672	chr15	39809463	39819463
chr15	25140445	25150445	chr15	23640558	23650558
chr15	78849007	78859007	chr15	78840222	78850222
chr15	83560625	83570625	chr15	83289718	83299718
chr15	64639577	64649577	chr15	64529967	64539967
chr15	42100255	42110255	chr15	42091058	42101058
chr15	97190418	97200418	chr15	96500156	96510156
chr15	53710814	53720814	chr15	52890104	52900104
chr15	77829322	77839322	chr15	77679421	77689421
chr15	71420807	71430807	chr15	71018014	71028014
chr15	86130208	86140208	chr15	85871198	85881198
chr15	64630374	64640374	chr15	64589776	64599776
chr15	89070091	89080091	chr15	88889347	88899347
chr15	65439002	65449002	chr15	65430528	65440528
chr15	72011131	72021131	chr15	70840882	70850882
chr15	73100639	73110639	chr15	72759368	72769368
chr15	51261061	51271061	chr15	51159847	51169847
chr15	75179310	75189310	chr15	75109591	75119591
chr15	92070105	92080105	chr15	91860432	91870432
chr15	71780243	71790243	chr15	71529203	71539203
chr15	61840977	61850977	chr15	61109379	61119379
chr15	74420216	74430216	chr15	74370494	74380494
chr15	61630955	61640955	chr15	60980512	60990512
chr15	74169600	74179600	chr15	74161048	74171048
chr15	46640168	46650168	chr15	46300625	46310625
chr15	54600338	54610338	chr15	53970321	53980321
chr15	67288980	67298980	chr15	66911492	66921492
chr15	41831135	41841135	chr15	41559834	41569834
chr15	57510571	57520571	chr15	57380135	57390135
chr15	92061582	92071582	chr15	91309245	91319245
chr15	51768795	51778795	chr15	51699065	51709065
chr15	89070642	89080642	chr15	88869198	88879198
chr15	63000265	63010265	chr15	62800537	62810537
chr15	68899754	68909754	chr15	68530372	68540372
chr15	95218162	95228162	chr15	94679906	94689906
chr15	56458567	56468567	chr15	56250205	56260205
chr15	36729603	36739603	chr15	35620040	35630040
chr15	68160200	68170200	chr15	67889898	67899898
chr15	71658808	71668808	chr15	70971531	70981531
chr15	91519760	91529760	chr15	91310432	91320432
chr15	64630503	64640503	chr15	64540111	64550111
chr15	38631027	38641027	chr15	38469765	38479765
chr15	53699572	53709572	chr15	53110516	53120516
chr15	40629793	40639793	chr15	40610401	40620401
chr15	71249300	71259300	chr15	71221293	71231293
chr15	60241579	60251579	chr15	59749220	59759220
chr15	74290569	74300569	chr15	73989261	73999261
chr15	70208718	70218718	chr15	69479041	69489041
chr15	89589497	89599497	chr15	89580317	89590317
chr15	69249780	69259780	chr15	68999908	69009908
chr15	91589441	91599441	chr15	91300334	91310334
chr15	75008826	75018826	chr15	75000386	75010386
chr15	64860568	64870568	chr15	64760156	64770156
chr15	74718564	74728564	chr15	74669953	74679953
chr15	45258786	45268786	chr15	45219271	45229271
chr15	98699476	98709476	chr15	98520427	98530427
chr15	77499740	77509740	chr15	77128199	77138199
chr15	38920692	38930692	chr15	38819776	38829776
chr15	69999408	70009408	chr15	69758316	69768316
chr15	89300429	89310429	chr15	89250495	89260495
chr15	58620266	58630266	chr15	58299205	58309205
chr15	91250824	91260824	chr15	91100694	91110694
chr15	64061188	64071188	chr15	63709213	63719213
chr15	60200399	60210399	chr15	59911548	59921548
chr15	37130634	37140634	chr15	36360932	36370932
chr15	88249235	88259235	chr15	86899119	86909119
chr15	97199234	97209234	chr15	96420285	96430285
chr15	54949489	54959489	chr15	53989125	53999125
chr15	58831281	58841281	chr15	58269818	58279818
chr15	92029100	92039100	chr15	91280299	91290299
chr15	55279463	55289463	chr15	55230873	55240873
chr15	69980448	69990448	chr15	69510649	69520649
chr15	49620507	49630507	chr15	49228665	49238665
chr15	80789906	80799906	chr15	80569201	80579201
chr15	89010953	89020953	chr15	88930070	88940070
chr15	70530276	70540276	chr15	69600108	69610108
chr15	79580330	79590330	chr15	79409705	79419705
chr15	89080197	89090197	chr15	88908399	88918399
chr15	59450263	59460263	chr15	59179185	59189185
chr15	98868820	98878820	chr15	98510204	98520204
chr15	38339766	38349766	chr15	38059438	38069438
chr15	40489648	40499648	chr15	40470416	40480416
chr15	90880716	90890716	chr15	90779994	90789994
chr15	77808993	77818993	chr15	77801018	77811018
chr15	79589373	79599373	chr15	79450505	79460505
chr15	98920729	98930729	chr15	98430659	98440659
chr15	88139903	88149903	chr15	87929996	87939996
chr15	92279616	92289616	chr15	91291712	91301712
chr15	93959652	93969652	chr15	93091256	93101256
chr15	60839689	60849689	chr15	60650045	60660045
chr15	60918284	60928284	chr15	60611329	60621329
chr15	99069917	99079917	chr15	98509962	98519962
chr15	42469731	42479731	chr15	42179189	42189189
chr15	49429526	49439526	chr15	49239495	49249495
chr15	87499907	87509907	chr15	87350042	87360042
chr15	26849826	26859826	chr15	26649571	26659571
chr15	46280963	46290963	chr15	45730942	45740942
chr15	37550343	37560343	chr15	37340617	37350617
chr15	93990871	94000871	chr15	93380305	93390305
chr15	27310233	27320233	chr15	27060584	27070584
chr15	40420080	40430080	chr15	40331040	40341040
chr15	61810439	61820439	chr15	61119780	61129780
chr15	37870928	37880928	chr15	37689396	37699396
chr15	39569139	39579139	chr15	39240188	39250188
chr15	62989413	62999413	chr15	62880792	62890792
chr15	93988819	93998819	chr15	93198570	93208570
chr15	91269793	91279793	chr15	91060593	91070593
chr15	41328769	41338769	chr15	41099148	41109148
chr15	89540334	89550334	chr15	89498565	89508565
chr15	37119756	37129756	chr15	36919841	36929841
chr15	68709527	68719527	chr15	68539911	68549911
chr15	99631315	99641315	chr15	99290680	99300680
chr15	86760429	86770429	chr15	85852027	85862027
chr15	71549578	71559578	chr15	70972094	70982094
chr15	67769624	67779624	chr15	67509647	67519647
chr15	43759153	43769153	chr15	43750511	43760511
chr15	42400796	42410796	chr15	42200610	42210610
chr15	26851420	26861420	chr15	25520884	25530884
chr15	72139710	72149710	chr15	71870451	71880451
chr15	80789965	80799965	chr15	80600073	80610073
chr15	38370181	38380181	chr15	38069679	38079679
chr15	60909401	60919401	chr15	60561538	60571538
chr15	97238304	97248304	chr15	96850032	96860032
chr15	80770825	80780825	chr15	80551173	80561173
chr15	98780054	98790054	chr15	98640301	98650301
chr15	87559573	87569573	chr15	87041507	87051507
chr15	65779746	65789746	chr15	65660273	65670273
chr15	84039114	84049114	chr15	83650815	83660815
chr15	67289693	67299693	chr15	66990981	67000981
chr15	91810290	91820290	chr15	91299566	91309566
chr15	97649566	97659566	chr15	96460047	96470047
chr15	61840175	61850175	chr15	61150628	61160628
chr15	58549627	58559627	chr15	58280477	58290477
chr15	93979558	93989558	chr15	93590452	93600452
chr15	97759389	97769389	chr15	96458904	96468904
chr15	26790591	26800591	chr15	26269672	26279672
chr15	58569975	58579975	chr15	58198834	58208834
chr15	27559317	27569317	chr15	27369538	27379538
chr15	74830817	74840817	chr15	74650123	74660123
chr15	69720459	69730459	chr15	69479820	69489820
chr15	97520361	97530361	chr15	96629550	96639550
chr15	79859662	79869662	chr15	79370040	79380040
chr15	47139696	47149696	chr15	46361273	46371273
chr15	37871582	37881582	chr15	37119702	37129702
chr15	98210009	98220009	chr15	97880880	97890880
chr15	88160854	88170854	chr15	87669775	87679775
chr15	67831859	67841859	chr15	67351433	67361433
chr15	45739455	45749455	chr15	45730955	45740955
chr15	58561006	58571006	chr15	58221385	58231385
chr15	33731247	33741247	chr15	33069957	33079957
chr15	41029865	41039865	chr15	41000101	41010101
chr15	92199973	92209973	chr15	92099773	92109773
chr15	64800906	64810906	chr15	64698880	64708880
chr15	74259986	74269986	chr15	74190204	74200204
chr15	73809835	73819835	chr15	73770303	73780303
chr15	39587979	39597979	chr15	39110434	39120434
chr15	86629944	86639944	chr15	85850489	85860489
chr15	70200967	70210967	chr15	70010250	70020250
chr15	93880270	93890270	chr15	93159386	93169386
chr15	70311010	70321010	chr15	69509738	69519738
chr15	41860256	41870256	chr15	41820678	41830678
chr15	55099411	55109411	chr15	54658716	54668716
chr15	99218552	99228552	chr15	99091332	99101332
chr15	47028427	47038427	chr15	46118866	46128866
chr15	83969553	83979553	chr15	83650872	83660872
chr15	66830376	66840376	chr15	66699553	66709553
chr15	42918878	42928878	chr15	42828574	42838574
chr15	90860030	90870030	chr15	90769689	90779689
chr15	66760193	66770193	chr15	66669995	66679995
chr15	49841838	49851838	chr15	49220094	49230094
chr15	71580437	71590437	chr15	70958590	70968590
chr15	64349416	64359416	chr15	64230502	64240502
chr15	40409982	40419982	chr15	40330946	40340946
chr15	101179451	101189451	chr15	101020254	101030254
chr15	96029710	96039710	chr15	94659785	94669785
chr15	92729475	92739475	chr15	92320225	92330225
chr15	46160070	46170070	chr15	45799771	45809771
chr15	63030142	63040142	chr15	62760959	62770959
chr15	69719701	69729701	chr15	69469565	69479565
chr15	74539793	74549793	chr15	74489694	74499694
chr15	94100211	94110211	chr15	93260699	93270699
chr15	61750488	61760488	chr15	61300057	61310057
chr15	54999278	55009278	chr15	54991199	55001199
chr15	36710404	36720404	chr15	35497578	35507578
chr15	82001299	82011299	chr15	81448512	81458512
chr15	79630144	79640144	chr15	79330408	79340408
chr15	94120165	94130165	chr15	93551439	93561439
chr15	68379700	68389700	chr15	68319914	68329914
chr15	40241558	40251558	chr15	40049968	40059968
chr15	92069438	92079438	chr15	91389335	91399335
chr15	74548543	74558543	chr15	74540559	74550559
chr15	55088330	55098330	chr15	54719410	54729410
chr15	100820265	100830265	chr15	100729432	100739432
chr15	88201046	88211046	chr15	87679962	87689962
chr15	92710963	92720963	chr15	92429884	92439884
chr15	23889433	23899433	chr15	23619909	23629909
chr15	71688742	71698742	chr15	71060809	71070809
chr15	62258952	62268952	chr15	62250754	62260754
chr15	64019420	64029420	chr15	64000378	64010378
chr15	55729829	55739829	chr15	55649651	55659651
chr15	64410452	64420452	chr15	64159445	64169445
chr15	42648792	42658792	chr15	42498400	42508400
chr15	87429624	87439624	chr15	86648816	86658816
chr15	60120149	60130149	chr15	59879778	59889778
chr15	71710945	71720945	chr15	71450971	71460971
chr15	41330508	41340508	chr15	41030574	41040574
chr15	73370098	73380098	chr15	73329448	73339448
chr15	70349238	70359238	chr15	69690072	69700072
chr15	61818653	61828653	chr15	61248849	61258849
chr15	72170057	72180057	chr15	71800902	71810902
chr15	69879915	69889915	chr15	69469964	69479964
chr15	92000683	92010683	chr15	91309658	91319658
chr15	58829701	58839701	chr15	58230011	58240011
chr15	37599240	37609240	chr15	37190322	37200322
chr15	73839852	73849852	chr15	73719842	73729842
chr15	95819465	95829465	chr15	94649476	94659476
chr15	53190239	53200239	chr15	53060815	53070815
chr15	88139926	88149926	chr15	86511007	86521007
chr15	78209125	78219125	chr15	78130123	78140123
chr15	79589030	79599030	chr15	79399603	79409603
chr15	74430212	74440212	chr15	74361001	74371001
chr15	60260424	60270424	chr15	59850144	59860144
chr15	63418786	63428786	chr15	63410817	63420817
chr15	63079715	63089715	chr15	63060252	63070252
chr15	84010308	84020308	chr15	83660508	83670508
chr15	79880300	79890300	chr15	79341325	79351325
chr15	90900287	90910287	chr15	90799862	90809862
chr15	55449298	55459298	chr15	54549108	54559108
chr15	23929426	23939426	chr15	23920799	23930799
chr15	42109798	42119798	chr15	42060293	42070293
chr15	60879714	60889714	chr15	60588760	60598760
chr15	34219827	34229827	chr15	34080555	34090555
chr15	38308791	38318791	chr15	38291340	38301340
chr15	64599328	64609328	chr15	64480852	64490852
chr15	50009929	50019929	chr15	49238673	49248673
chr15	85640899	85650899	chr15	85319687	85329687
chr15	40219223	40229223	chr15	40200475	40210475
chr15	49999322	50009322	chr15	49369410	49379410
chr15	33070349	33080349	chr15	33020844	33030844
chr15	88859602	88869602	chr15	88649507	88659507
chr15	80309847	80319847	chr15	80230494	80240494
chr15	47001595	47011595	chr15	46519687	46529687
chr15	38689978	38699978	chr15	38549271	38559271
chr15	53199675	53209675	chr15	52789632	52799632
chr15	59619247	59629247	chr15	59110649	59120649
chr15	46810323	46820323	chr15	46308808	46318808
chr15	77569790	77579790	chr15	77141689	77151689
chr15	88999722	89009722	chr15	88971179	88981179
chr15	67800047	67810047	chr15	67660621	67670621
chr15	24677927	24687927	chr15	23879030	23889030
chr15	89439203	89449203	chr15	89419235	89429235
chr15	88230728	88240728	chr15	87697736	87707736
chr15	69009119	69019119	chr15	68961061	68971061
chr15	45808233	45818233	chr15	45801054	45811054
chr15	73710320	73720320	chr15	73309378	73319378
chr15	89829869	89839869	chr15	89758940	89768940
chr15	55088906	55098906	chr15	54521421	54531421
chr15	92700754	92710754	chr15	92499739	92509739
chr15	46070764	46080764	chr15	45820449	45830449
chr15	26859923	26869923	chr15	26620513	26630513
chr15	66810482	66820482	chr15	66600828	66610828
chr15	93019511	93029511	chr15	92949220	92959220
chr15	39318992	39328992	chr15	38760967	38770967
chr15	97059537	97069537	chr15	95488941	95498941
chr15	50050713	50060713	chr15	49491194	49501194
chr15	75238983	75248983	chr15	75230778	75240778
chr15	96318625	96328625	chr15	95271756	95281756
chr15	97238543	97248543	chr15	96459781	96469781
chr15	60070057	60080057	chr15	60020405	60030405
chr15	25029430	25039430	chr15	24990602	25000602
chr15	98818514	98828514	chr15	98810793	98820793
chr15	39560124	39570124	chr15	39049928	39059928
chr15	89188765	89198765	chr15	89180844	89190844
chr15	88619187	88629187	chr15	88489518	88499518
chr15	56890092	56900092	chr15	56488687	56498687
chr15	96298985	96308985	chr15	95030004	95040004
chr15	76860527	76870527	chr15	76199233	76209233
chr15	60170225	60180225	chr15	59929198	59939198
chr15	72798470	72808470	chr15	72791545	72801545
chr15	93979783	93989783	chr15	93290885	93300885
chr15	64009416	64019416	chr15	63621166	63631166
chr15	60220085	60230085	chr15	59930181	59940181
chr15	58379258	58389258	chr15	58309590	58319590
chr15	24949428	24959428	chr15	24751130	24761130
chr15	36998956	37008956	chr15	35470774	35480774
chr15	53319058	53329058	chr15	53210096	53220096
chr15	34249357	34259357	chr15	34090827	34100827
chr15	45379952	45389952	chr15	45160865	45170865
chr15	58848345	58858345	chr15	58239124	58249124
chr15	83539871	83549871	chr15	83480537	83490537
chr15	57849575	57859575	chr15	57768915	57778915
chr15	92379692	92389692	chr15	92280107	92290107
chr15	76859873	76869873	chr15	76439706	76449706
chr15	53700021	53710021	chr15	52768555	52778555
chr15	67049212	67059212	chr15	66939133	66949133
chr15	75230502	75240502	chr15	75209867	75219867
chr15	55820415	55830415	chr15	55608859	55618859
chr15	71371469	71381469	chr15	71190163	71200163
chr15	39551159	39561159	chr15	38859895	38869895
chr15	33659914	33669914	chr15	33369013	33379013
chr15	79200012	79210012	chr15	79039273	79049273
chr15	91698806	91708806	chr15	91299372	91309372
chr15	70030797	70040797	chr15	69501045	69511045
chr15	81250594	81260594	chr15	81139902	81149902
chr15	77819239	77829239	chr15	77720025	77730025
chr15	92069575	92079575	chr15	91600049	91610049
chr15	80779220	80789220	chr15	80620561	80630561
chr15	100329025	100339025	chr15	100150344	100160344
chr15	27500092	27510092	chr15	25960283	25970283
chr15	74301428	74311428	chr15	74030796	74040796
chr15	41328664	41338664	chr15	41109886	41119886
chr15	57469854	57479854	chr15	57400587	57410587
chr15	100850060	100860060	chr15	100680494	100690494
chr15	77649987	77659987	chr15	77641410	77651410
chr15	87710801	87720801	chr15	86219064	86229064
chr15	59650185	59660185	chr15	59188964	59198964
chr15	63089750	63099750	chr15	63050153	63060153
chr15	86540186	86550186	chr15	86210446	86220446
chr15	72149907	72159907	chr15	71990226	72000226
chr15	70418170	70428170	chr15	69510876	69520876
chr15	48080288	48090288	chr15	47178937	47188937
chr15	84019473	84029473	chr15	83840074	83850074
chr15	73659583	73669583	chr15	73599814	73609814
chr15	68620398	68630398	chr15	68590877	68600877
chr15	70450538	70460538	chr15	70219525	70229525
chr15	60329780	60339780	chr15	59840029	59850029
chr15	24790364	24800364	chr15	23609558	23619558
chr15	98908752	98918752	chr15	98469279	98479279
chr15	73849557	73859557	chr15	73809891	73819891
chr15	37090591	37100591	chr15	36990745	37000745
chr15	36429831	36439831	chr15	35520164	35530164
chr15	42390366	42400366	chr15	42229050	42239050
chr15	70470631	70480631	chr15	69480868	69490868
chr15	26838727	26848727	chr15	26100668	26110668
chr15	58549989	58559989	chr15	58439567	58449567
chr15	97230567	97240567	chr15	96520465	96530465
chr15	46939491	46949491	chr15	46519612	46529612
chr15	42390514	42400514	chr15	42251581	42261581
chr15	101610145	101620145	chr15	101310492	101320492
chr15	37879425	37889425	chr15	37189887	37199887
chr15	88529000	88539000	chr15	88509826	88519826
chr15	93959379	93969379	chr15	93260614	93270614
chr15	96588692	96598692	chr15	95260555	95270555
chr15	47978963	47988963	chr15	47680861	47690861
chr15	73919841	73929841	chr15	73769882	73779882
chr15	39670296	39680296	chr15	38719821	38729821
chr15	71658289	71668289	chr15	70698502	70708502
chr15	57049861	57059861	chr15	57030139	57040139
chr15	61269294	61279294	chr15	61261548	61271548
chr15	63009255	63019255	chr15	62779595	62789595
chr15	48950673	48960673	chr15	48859437	48869437
chr15	91190199	91200199	chr15	91070535	91080535
chr15	64639595	64649595	chr15	64619585	64629585
chr15	94090397	94100397	chr15	94009923	94019923
chr15	40928424	40938424	chr15	40920427	40930427
chr15	48079655	48089655	chr15	47209256	47219256
chr15	68609323	68619323	chr15	68591395	68601395
chr15	91208516	91218516	chr15	91080351	91090351
chr15	65240324	65250324	chr15	65209397	65219397
chr15	80920590	80930590	chr15	80569132	80579132
chr15	40960107	40970107	chr15	40890564	40900564
chr15	60331397	60341397	chr15	59912188	59922188
chr15	86780332	86790332	chr15	85959299	85969299
chr15	68889075	68899075	chr15	68710194	68720194
chr15	77528127	77538127	chr15	77029171	77039171
chr15	37131587	37141587	chr15	36440329	36450329
chr15	77688855	77698855	chr15	77680975	77690975
chr15	64530187	64540187	chr15	64391521	64401521
chr15	40649427	40659427	chr15	40640650	40650650
chr15	50120591	50130591	chr15	49590393	49600393
chr15	58700704	58710704	chr15	58250731	58260731
chr15	70348532	70358532	chr15	69490178	69500178
chr15	101229591	101239591	chr15	101099773	101109773
chr15	101639209	101649209	chr15	101310205	101320205
chr15	95960359	95970359	chr15	95170736	95180736
chr15	40520160	40530160	chr15	40479507	40489507
chr15	38419673	38429673	chr15	38028795	38038795
chr15	67280956	67290956	chr15	66959776	66969776
chr15	70400659	70410659	chr15	69479863	69489863
chr15	91549903	91559903	chr15	91309587	91319587
chr15	68659208	68669208	chr15	68539514	68549514
chr15	98769713	98779713	chr15	98669406	98679406
chr15	61530328	61540328	chr15	61159902	61169902
chr15	97230035	97240035	chr15	96720142	96730142
chr15	95739529	95749529	chr15	95279005	95289005
chr15	74549540	74559540	chr15	74489357	74499357
chr15	35910258	35920258	chr15	35519527	35529527
chr15	74459524	74469524	chr15	74360980	74370980
chr15	70371923	70381923	chr15	69759235	69769235
chr15	76900898	76910898	chr15	76430161	76440161
chr15	90961397	90971397	chr15	89619526	89629526
chr15	59500240	59510240	chr15	59249741	59259741
chr15	70020165	70030165	chr15	69469948	69479948
chr15	47999865	48009865	chr15	47470725	47480725
chr15	38968938	38978938	chr15	38960635	38970635
chr15	71729571	71739571	chr15	71479285	71489285
chr15	71529236	71539236	chr15	70990008	71000008
chr15	74989895	74999895	chr15	74930948	74940948
chr15	93959939	93969939	chr15	93411588	93421588
chr15	86180479	86190479	chr15	85852049	85862049
chr15	38400561	38410561	chr15	37947904	37957904
chr15	58630023	58640023	chr15	58238695	58248695
chr15	101461479	101471479	chr15	101318620	101328620
chr15	80909475	80919475	chr15	80669847	80679847
chr15	40240774	40250774	chr15	40069708	40079708
chr15	57480642	57490642	chr15	57348966	57358966
chr15	88790664	88800664	chr15	88720082	88730082
chr15	81820362	81830362	chr15	81460249	81470249
chr15	37002042	37012042	chr15	35480242	35490242
chr15	89620322	89630322	chr15	89328833	89338833
chr15	68200285	68210285	chr15	67870271	67880271
chr15	39430171	39440171	chr15	39179147	39189147
chr15	50041430	50051430	chr15	49530966	49540966
chr15	94119774	94129774	chr15	93130787	93140787
chr15	87800018	87810018	chr15	86910707	86920707
chr15	49401891	49411891	chr15	49220639	49230639
chr15	37041116	37051116	chr15	36890293	36900293
chr15	88599954	88609954	chr15	88499698	88509698
chr15	97221457	97231457	chr15	96560210	96570210
chr15	70809584	70819584	chr15	70670115	70680115
chr15	67818876	67828876	chr15	67028809	67038809
chr15	71798997	71808997	chr15	70948670	70958670
chr15	49669767	49679767	chr15	49210555	49220555
chr15	54389022	54399022	chr15	54279686	54289686
chr15	48659293	48669293	chr15	48650287	48660287
chr15	50139105	50149105	chr15	49401020	49411020
chr15	58769263	58779263	chr15	58289436	58299436
chr15	70359923	70369923	chr15	69509938	69519938
chr15	93329758	93339758	chr15	93078985	93088985
chr15	98409434	98419434	chr15	97990640	98000640
chr15	89000053	89010053	chr15	88941194	88951194
chr15	64019340	64029340	chr15	63948774	63958774
chr15	68219237	68229237	chr15	68210265	68220265
chr15	73869714	73879714	chr15	73328948	73338948
chr15	64609937	64619937	chr15	64540098	64550098
chr15	40919923	40929923	chr15	40901441	40911441
chr15	40869404	40879404	chr15	40789785	40799785
chr15	101189062	101199062	chr15	101030323	101040323
chr15	101419337	101429337	chr15	101350605	101360605
chr15	55269778	55279778	chr15	55210886	55220886
chr15	54580056	54590056	chr15	54108815	54118815
chr15	64599774	64609774	chr15	64559536	64569536
chr15	61830570	61840570	chr15	61248958	61258958
chr15	33709239	33719239	chr15	33270668	33280668
chr15	65490102	65500102	chr15	65450217	65460217
chr15	46490140	46500140	chr15	46300533	46310533
chr15	75170260	75180260	chr15	75060322	75070322
chr15	46270257	46280257	chr15	45801019	45811019
chr15	67230230	67240230	chr15	66948836	66958836
chr15	73559901	73569901	chr15	73360177	73370177
chr15	46949746	46959746	chr15	46560950	46570950
chr15	57419327	57429327	chr15	57410598	57420598
chr15	73131332	73141332	chr15	72780247	72790247
chr15	73889804	73899804	chr15	73740503	73750503
chr15	40429585	40439585	chr15	40330427	40340427
chr15	35419622	35429622	chr15	34990482	35000482
chr15	33110647	33120647	chr15	33001016	33011016
chr15	70421419	70431419	chr15	69688285	69698285
chr15	73738857	73748857	chr15	73731106	73741106
chr15	98749263	98759263	chr15	98669810	98679810
chr15	41260511	41270511	chr15	40971285	40981285
chr15	77839491	77849491	chr15	77670831	77680831
chr15	39410305	39420305	chr15	39169859	39179859
chr15	64630111	64640111	chr15	64510182	64520182
chr15	91730504	91740504	chr15	91299938	91309938
chr15	35879339	35889339	chr15	35070309	35080309
chr15	48000179	48010179	chr15	47490280	47500280
chr15	59500368	59510368	chr15	59100664	59110664
chr15	70459539	70469539	chr15	69570010	69580010
chr15	70289108	70299108	chr15	70280532	70290532
chr15	94099164	94109164	chr15	93290306	93300306
chr15	60189271	60199271	chr15	59829749	59839749
chr15	90511281	90521281	chr15	90319794	90329794
chr15	64539628	64549628	chr15	64499768	64509768
chr15	64599523	64609523	chr15	64590646	64600646
chr15	85780652	85790652	chr15	85760389	85770389
chr15	63089321	63099321	chr15	62719754	62729754
chr15	47969290	47979290	chr15	47401263	47411263
chr15	75799852	75809852	chr15	75719857	75729857
chr15	38670416	38680416	chr15	38459976	38469976
chr15	58640098	58650098	chr15	58279417	58289417
chr15	48299059	48309059	chr15	47239722	47249722
chr15	64600688	64610688	chr15	64410292	64420292
chr15	96401389	96411389	chr15	96320307	96330307
chr15	46860152	46870152	chr15	46309232	46319232
chr15	50890267	50900267	chr15	50570098	50580098
chr15	51360991	51370991	chr15	51151035	51161035
chr15	49429535	49439535	chr15	49210192	49220192
chr15	64958347	64968347	chr15	64729631	64739631
chr15	94020386	94030386	chr15	93028997	93038997
chr15	58469987	58479987	chr15	58230650	58240650
chr15	89120651	89130651	chr15	89050666	89060666
chr15	99670072	99680072	chr15	99309266	99319266
chr15	69180075	69190075	chr15	69059587	69069587
chr15	41879707	41889707	chr15	41820454	41830454
chr15	97651405	97661405	chr15	96390339	96400339
chr15	50130571	50140571	chr15	50000374	50010374
chr15	49429545	49439545	chr15	49249404	49259404
chr15	82919578	82929578	chr15	82911335	82921335
chr15	37049824	37059824	chr15	36910993	36920993
chr15	74480482	74490482	chr15	74459684	74469684
chr15	98859555	98869555	chr15	98659863	98669863
chr15	38660453	38670453	chr15	38469747	38479747
chr15	61840973	61850973	chr15	61129818	61139818
chr15	42410856	42420856	chr15	42230199	42240199
chr15	37840371	37850371	chr15	37710088	37720088
chr15	67139769	67149769	chr15	67099708	67109708
chr15	47869376	47879376	chr15	47190813	47200813
chr15	77658717	77668717	chr15	77640755	77650755
chr15	86038901	86048901	chr15	85860878	85870878
chr15	64639929	64649929	chr15	64460393	64470393
chr15	48089806	48099806	chr15	47189521	47199521
chr15	89449912	89459912	chr15	89420031	89430031
chr15	67801391	67811391	chr15	67539049	67549049
chr15	77819815	77829815	chr15	77561554	77571554
chr15	80898448	80908448	chr15	80589665	80599665
chr15	49759406	49769406	chr15	49740431	49750431
chr15	78990377	79000377	chr15	78949842	78959842
chr15	68669890	68679890	chr15	68340188	68350188
chr15	40249172	40259172	chr15	40080794	40090794
chr15	43290204	43300204	chr15	43200138	43210138
chr15	34299092	34309092	chr15	34291470	34301470
chr15	48249758	48259758	chr15	48110474	48120474
chr15	88189474	88199474	chr15	87670268	87680268
chr15	78079710	78089710	chr15	78000485	78010485
chr15	37709083	37719083	chr15	37700508	37710508
chr15	101539979	101549979	chr15	101310924	101320924
chr15	99019871	99029871	chr15	98440075	98450075
chr15	73520910	73530910	chr15	73309030	73319030
chr15	73249802	73259802	chr15	73109623	73119623
chr15	46228936	46238936	chr15	45790006	45800006
chr15	56730202	56740202	chr15	56488922	56498922
chr15	76869604	76879604	chr15	76670378	76680378
chr15	25419903	25429903	chr15	25389516	25399516
chr15	61599841	61609841	chr15	61100972	61110972
chr15	34790743	34800743	chr15	34700542	34710542
chr15	40440578	40450578	chr15	40282068	40292068
chr15	34850305	34860305	chr15	34679563	34689563
chr15	59441116	59451116	chr15	59219980	59229980
chr15	83579185	83589185	chr15	83430626	83440626
chr15	55087751	55097751	chr15	54028970	54038970
chr15	64678551	64688551	chr15	64499385	64509385
chr15	39869335	39879335	chr15	39851780	39861780
chr15	50101636	50111636	chr15	49251046	49261046
chr15	63580280	63590280	chr15	63460292	63470292
chr15	26839543	26849543	chr15	26710002	26720002
chr15	39589983	39599983	chr15	39150487	39160487
chr15	60180516	60190516	chr15	59930003	59940003
chr15	42938789	42948789	chr15	42769255	42779255
chr15	86509567	86519567	chr15	86229360	86239360
chr15	58569607	58579607	chr15	58298904	58308904
chr15	61798592	61808592	chr15	61710796	61720796
chr15	63060008	63070008	chr15	62769205	62779205
chr15	67180173	67190173	chr15	66990769	67000769
chr15	50000210	50010210	chr15	49465820	49475820
chr15	101590686	101600686	chr15	101299307	101309307
chr15	69278632	69288632	chr15	69000192	69010192
chr15	34238911	34248911	chr15	34099084	34109084
chr15	72138106	72148106	chr15	70931558	70941558
chr15	67818934	67828934	chr15	67529875	67539875
chr15	64739649	64749649	chr15	64689795	64699795
chr15	64061855	64071855	chr15	63759307	63769307
chr15	96261469	96271469	chr15	94638754	94648754
chr15	55629907	55639907	chr15	55520722	55530722
chr15	38969423	38979423	chr15	38900692	38910692
chr15	70400668	70410668	chr15	69690056	69700056
chr15	42910776	42920776	chr15	42769406	42779406
chr15	60250087	60260087	chr15	59789882	59799882
chr15	58040801	58050801	chr15	57729874	57739874
chr15	24861043	24871043	chr15	23830965	23840965
chr15	64079363	64089363	chr15	63779935	63789935
chr15	40839102	40849102	chr15	40779983	40789983
chr15	41301916	41311916	chr15	41080712	41090712
chr15	76870158	76880158	chr15	76229971	76239971
chr15	58500009	58510009	chr15	58290309	58300309
chr15	88599933	88609933	chr15	88460511	88470511
chr15	60120527	60130527	chr15	59919754	59929754
chr15	90869826	90879826	chr15	90790433	90800433
chr15	33650017	33660017	chr15	33419531	33429531
chr15	69349873	69359873	chr15	69029750	69039750
chr15	65559551	65569551	chr15	65490882	65500882
chr15	41239050	41249050	chr15	41120354	41130354
chr15	42410464	42420464	chr15	42159448	42169448
chr15	46261849	46271849	chr15	45769328	45779328
chr15	49888925	49898925	chr15	49879892	49889892
chr15	64379549	64389549	chr15	64210087	64220087
chr15	41499045	41509045	chr15	40928462	40938462
chr15	78990627	79000627	chr15	78928796	78938796
chr15	35461100	35471100	chr15	35070301	35080301
chr15	100890330	100900330	chr15	100649946	100659946
chr15	64600483	64610483	chr15	64500305	64510305
chr15	57120022	57130022	chr15	57049568	57059568
chr15	77739434	77749434	chr15	77099810	77109810
chr15	98929441	98939441	chr15	98448835	98458835
chr15	52599640	52609640	chr15	52219606	52229606
chr15	97230322	97240322	chr15	96939596	96949596
chr15	38680285	38690285	chr15	38000318	38010318
chr15	100120668	100130668	chr15	99958749	99968749
chr15	57210306	57220306	chr15	57140467	57150467
chr15	53119239	53129239	chr15	52760155	52770155
chr15	96218424	96228424	chr15	95449963	95459963
chr15	53699636	53709636	chr15	53359450	53369450
chr15	64670967	64680967	chr15	64619774	64629774
chr15	75149922	75159922	chr15	75050793	75060793
chr15	89889839	89899839	chr15	89740379	89750379
chr15	40550087	40560087	chr15	40520052	40530052
chr15	69739712	69749712	chr15	69580060	69590060
chr15	55810442	55820442	chr15	55659199	55669199
chr15	73529969	73539969	chr15	73400734	73410734
chr15	92059322	92069322	chr15	91069766	91079766
chr15	97238582	97248582	chr15	96639796	96649796
chr15	36589476	36599476	chr15	36580925	36590925
chr15	68878740	68888740	chr15	68520597	68530597
chr15	49029042	49039042	chr15	48859160	48869160
chr15	24669828	24679828	chr15	23619036	23629036
chr15	53220220	53230220	chr15	52801174	52811174
chr15	94071253	94081253	chr15	93040580	93050580
chr15	54900816	54910816	chr15	53949291	53959291
chr15	64619710	64629710	chr15	64460562	64470562
chr15	81960543	81970543	chr15	81430834	81440834
chr15	100339140	100349140	chr15	99958618	99968618
chr15	48028927	48038927	chr15	47190442	47200442
chr15	79829977	79839977	chr15	79630707	79640707
chr15	40189755	40199755	chr15	40180742	40190742
chr15	44099951	44109951	chr15	43900213	43910213
chr15	46620049	46630049	chr15	46309779	46319779
chr15	55029140	55039140	chr15	54280084	54290084
chr15	98280048	98290048	chr15	97841469	97851469
chr15	72529802	72539802	chr15	72330459	72340459
chr15	46735960	46745960	chr15	46730630	46740630
chr15	39909692	39919692	chr15	39839943	39849943
chr15	51578728	51588728	chr15	51572434	51582434
chr15	77819217	77829217	chr15	77039973	77049973
chr15	90439676	90449676	chr15	90330315	90340315
chr15	38218834	38228834	chr15	38009246	38019246
chr15	67758776	67768776	chr15	67570456	67580456
chr15	60180578	60190578	chr15	59771035	59781035
chr15	39851692	39861692	chr15	39789328	39799328
chr15	48230438	48240438	chr15	47189039	47199039
chr15	96419928	96429928	chr15	96079628	96089628
chr15	60930054	60940054	chr15	60609928	60619928
chr15	65280274	65290274	chr15	65080783	65090783
chr15	91620266	91630266	chr15	91319803	91329803
chr15	49679564	49689564	chr15	49219491	49229491
chr15	75330694	75340694	chr15	75048724	75058724
chr15	50051277	50061277	chr15	49688351	49698351
chr15	70449816	70459816	chr15	69738856	69748856
chr15	94088980	94098980	chr15	93090797	93100797
chr15	94999786	95009786	chr15	94418824	94428824
chr15	87398976	87408976	chr15	87070054	87080054
chr15	83560368	83570368	chr15	83231007	83241007
chr15	50049815	50059815	chr15	49411175	49421175
chr15	50100070	50110070	chr15	49490061	49500061
chr15	72149660	72159660	chr15	72030401	72040401
chr15	74468902	74478902	chr15	74380631	74390631
chr15	68439101	68449101	chr15	68430869	68440869
chr15	64880288	64890288	chr15	64809747	64819747
chr15	59629573	59639573	chr15	59191777	59201777
chr15	71729789	71739789	chr15	70888947	70898947
chr15	53249909	53259909	chr15	52768735	52778735
chr15	59399532	59409532	chr15	59150209	59160209
chr15	39559696	39569696	chr15	39101425	39111425
chr15	47900334	47910334	chr15	47199246	47209246
chr15	65339371	65349371	chr15	65319681	65329681
chr15	33699488	33709488	chr15	33221076	33231076
chr15	71560650	71570650	chr15	70951315	70961315
chr15	63989600	63999600	chr15	63899793	63909793
chr15	46899092	46909092	chr15	46309853	46319853
chr15	91629059	91639059	chr15	91310435	91320435
chr15	54720414	54730414	chr15	54089708	54099708
chr15	75158903	75168903	chr15	75070021	75080021
chr15	37870705	37880705	chr15	37138236	37148236
chr15	77410046	77420046	chr15	77140527	77150527
chr15	62310008	62320008	chr15	62141100	62151100
chr15	60429943	60439943	chr15	60349897	60359897
chr15	88829771	88839771	chr15	88710087	88720087
chr15	55150297	55160297	chr15	54129333	54139333
chr15	92419311	92429311	chr15	92110290	92120290
chr15	98941291	98951291	chr15	98530118	98540118
chr15	80341062	80351062	chr15	79858778	79868778
chr15	39269345	39279345	chr15	39260982	39270982
chr15	38549885	38559885	chr15	37990625	38000625
chr15	63059638	63069638	chr15	62848494	62858494
chr15	73620652	73630652	chr15	73599411	73609411
chr15	63419923	63429923	chr15	63311138	63321138
chr15	101169822	101179822	chr15	101099958	101109958
chr15	98280031	98290031	chr15	97890311	97900311
chr15	75911944	75921944	chr15	75830289	75840289
chr15	33599819	33609819	chr15	33320697	33330697
chr15	52742477	52752477	chr15	52210037	52220037
chr15	71380444	71390444	chr15	71031834	71041834
chr15	69289380	69299380	chr15	69030004	69040004
chr15	98869252	98879252	chr15	98449957	98459957
chr15	55798248	55808248	chr15	55528653	55538653
chr15	78208248	78218248	chr15	78201547	78211547
chr15	72140879	72150879	chr15	71801037	71811037
chr15	66850954	66860954	chr15	66659457	66669457
chr15	98100203	98110203	chr15	97968533	97978533
chr15	58509372	58519372	chr15	58238709	58248709
chr15	49560481	49570481	chr15	49190307	49200307
chr15	97220919	97230919	chr15	96900328	96910328
chr15	93950896	93960896	chr15	93312002	93322002
chr15	70450510	70460510	chr15	70230147	70240147
chr15	64589709	64599709	chr15	64570342	64580342
chr15	54830969	54840969	chr15	53961661	53971661
chr15	99531116	99541116	chr15	99280351	99290351
chr15	45769193	45779193	chr15	45760216	45770216
chr15	50060304	50070304	chr15	49450041	49460041
chr15	98179892	98189892	chr15	97890355	97900355
chr15	79840733	79850733	chr15	79359775	79369775
chr15	51729949	51739949	chr15	51660294	51670294
chr15	47969555	47979555	chr15	47520649	47530649
chr15	70130457	70140457	chr15	69530267	69540267
chr15	47980746	47990746	chr15	47529572	47539572
chr15	55068197	55078197	chr15	54270227	54280227
chr15	70449732	70459732	chr15	70371737	70381737
chr15	81260580	81270580	chr15	81069889	81079889
chr15	55029198	55039198	chr15	53951834	53961834
chr15	56799718	56809718	chr15	56481249	56491249
chr15	42139776	42149776	chr15	42090632	42100632
chr15	75419733	75429733	chr15	75399751	75409751
chr15	59501168	59511168	chr15	59049806	59059806
chr15	59149406	59159406	chr15	58959440	58969440
chr15	61550338	61560338	chr15	61181442	61191442
chr15	94029276	94039276	chr15	93409878	93419878
chr15	37128813	37138813	chr15	36499085	36509085
chr15	70240962	70250962	chr15	69751031	69761031
chr15	80858909	80868909	chr15	80470005	80480005
chr15	80528797	80538797	chr15	80520912	80530912
chr15	48079073	48089073	chr15	47579428	47589428
chr15	59529287	59539287	chr15	59160383	59170383
chr15	53530818	53540818	chr15	52860883	52870883
chr15	92670256	92680256	chr15	92550151	92560151
chr15	86540260	86550260	chr15	86220673	86230673
chr15	63109202	63119202	chr15	62819516	62829516
chr15	83391199	83401199	chr15	83259693	83269693
chr15	71748976	71758976	chr15	71069369	71079369
chr15	55100259	55110259	chr15	54550978	54560978
chr15	59090239	59100239	chr15	58980501	58990501
chr15	44430182	44440182	chr15	43919481	43929481
chr15	63979851	63989851	chr15	63921128	63931128
chr15	75100173	75110173	chr15	75039582	75049582
chr15	47730328	47740328	chr15	47190790	47200790
chr15	86751660	86761660	chr15	86189908	86199908
chr15	34299072	34309072	chr15	34080036	34090036
chr15	71371305	71381305	chr15	71119309	71129309
chr15	41810398	41820398	chr15	41461183	41471183
chr15	64770440	64780440	chr15	64699724	64709724
chr15	35308926	35318926	chr15	35070694	35080694
chr15	55089902	55099902	chr15	54079516	54089516
chr15	46709626	46719626	chr15	46320079	46330079
chr15	76838735	76848735	chr15	76190544	76200544
chr15	70568639	70578639	chr15	69490689	69500689
chr15	40969650	40979650	chr15	40950638	40960638
chr15	87600370	87610370	chr15	86919488	86929488
chr15	75429098	75439098	chr15	75381113	75391113
chr15	86730441	86740441	chr15	86160020	86170020
chr15	60929661	60939661	chr15	60589430	60599430
chr15	73838721	73848721	chr15	73740443	73750443
chr15	24799009	24809009	chr15	23640712	23650712
chr15	24770411	24780411	chr15	23869936	23879936
chr15	97222514	97232514	chr15	96620117	96630117
chr15	86799306	86809306	chr15	86790399	86800399
chr15	74390167	74400167	chr15	74381083	74391083
chr15	40429339	40439339	chr15	40379623	40389623
chr15	57110261	57120261	chr15	56960334	56970334
chr15	60890899	60900899	chr15	60541692	60551692
chr15	90540181	90550181	chr15	90318952	90328952
chr15	68188822	68198822	chr15	68180887	68190887
chr15	63969855	63979855	chr15	63931134	63941134
chr15	65490076	65500076	chr15	65469997	65479997
chr15	66871646	66881646	chr15	66599380	66609380
chr15	79850645	79860645	chr15	79361212	79371212
chr15	55049122	55059122	chr15	54109528	54119528
chr15	43249888	43259888	chr15	43219971	43229971
chr15	101609542	101619542	chr15	101317379	101327379
chr15	47848906	47858906	chr15	47189704	47199704
chr15	87519759	87529759	chr15	86928953	86938953
chr15	46458391	46468391	chr15	46450537	46460537
chr15	76878787	76888787	chr15	76310942	76320942
chr15	71859163	71869163	chr15	70821676	70831676
chr15	95959735	95969735	chr15	94669145	94679145
chr15	74459673	74469673	chr15	74389821	74399821
chr15	68160144	68170144	chr15	68079814	68089814
chr15	68530208	68540208	chr15	68420696	68430696
chr15	47929785	47939785	chr15	47199841	47209841
chr15	70438718	70448718	chr15	69588649	69598649
chr15	49669459	49679459	chr15	49660257	49670257
chr15	27360105	27370105	chr15	27020163	27030163
chr15	33629022	33639022	chr15	33299578	33309578
chr15	73899803	73909803	chr15	73880507	73890507
chr15	76129615	76139615	chr15	75929875	75939875
chr15	93968841	93978841	chr15	93148372	93158372
chr15	82109708	82119708	chr15	81351229	81361229
chr15	101499145	101509145	chr15	101290217	101300217
chr15	70060480	70070480	chr15	69460610	69470610
chr15	93459548	93469548	chr15	93050688	93060688
chr15	68180581	68190581	chr15	67930096	67940096
chr15	70039158	70049158	chr15	69540289	69550289
chr15	41888705	41898705	chr15	41770110	41780110
chr15	63540437	63550437	chr15	63500424	63510424
chr15	59501525	59511525	chr15	59010235	59020235
chr15	40659122	40669122	chr15	40629852	40639852
chr15	47960393	47970393	chr15	47721083	47731083
chr15	67428189	67438189	chr15	66909834	66919834
chr15	69240191	69250191	chr15	69070730	69080730
chr15	66850319	66860319	chr15	66780961	66790961
chr15	68489324	68499324	chr15	68400550	68410550
chr15	56949494	56959494	chr15	56940102	56950102
chr15	81939102	81949102	chr15	81461110	81471110
chr15	69269591	69279591	chr15	69019792	69029792
chr15	46481269	46491269	chr15	46300480	46310480
chr15	56910853	56920853	chr15	56889838	56899838
chr15	63900800	63910800	chr15	63740305	63750305
chr15	41509353	41519353	chr15	41499716	41509716
chr15	36840259	36850259	chr15	35509254	35519254
chr15	42069677	42079677	chr15	42000496	42010496
chr15	72418284	72428284	chr15	72411540	72421540
chr15	74600856	74610856	chr15	74440226	74450226
chr15	54909923	54919923	chr15	54890366	54900366
chr15	89889714	89899714	chr15	89758703	89768703
chr15	68081368	68091368	chr15	67839019	67849019
chr15	78699524	78709524	chr15	78649916	78659916
chr15	39748882	39758882	chr15	39589543	39599543
chr15	78219858	78229858	chr15	78170112	78180112
chr15	50159870	50169870	chr15	49168616	49178616
chr15	71639168	71649168	chr15	70899078	70909078
chr15	53198984	53208984	chr15	52809272	52819272
chr15	93989406	93999406	chr15	93799777	93809777
chr15	42359503	42369503	chr15	42150808	42160808
chr15	95238812	95248812	chr15	94409494	94419494
chr15	49811611	49821611	chr15	49179123	49189123
chr15	72589729	72599729	chr15	72418757	72428757
chr15	39570522	39580522	chr15	38759400	38769400
chr15	70359304	70369304	chr15	69859913	69869913
chr15	97237936	97247936	chr15	96539562	96549562
chr15	64419701	64429701	chr15	64220170	64230170
chr15	65039438	65049438	chr15	65030894	65040894
chr15	70400437	70410437	chr15	69621761	69631761
chr15	82719662	82729662	chr15	82710248	82720248
chr15	73199930	73209930	chr15	73180365	73190365
chr15	81250114	81260114	chr15	81000087	81010087
chr15	87758971	87768971	chr15	86928289	86938289
chr15	40969408	40979408	chr15	40960913	40970913
chr15	40399763	40409763	chr15	40379915	40389915
chr15	79570214	79580214	chr15	79429467	79439467
chr15	87620474	87630474	chr15	86929111	86939111
chr15	24600075	24610075	chr15	23819264	23829264
chr15	46088533	46098533	chr15	45720583	45730583
chr15	61748659	61758659	chr15	60559928	60569928
chr15	56420468	56430468	chr15	56280120	56290120
chr15	40229904	40239904	chr15	40059545	40069545
chr15	74039871	74049871	chr15	73979499	73989499
chr15	23579814	23589814	chr15	23519980	23529980
chr15	37829965	37839965	chr15	37709841	37719841
chr15	73019006	73029006	chr15	72798462	72808462
chr15	71228277	71238277	chr15	71221717	71231717
chr15	81987317	81997317	chr15	81400188	81410188
chr15	73699532	73709532	chr15	73560102	73570102
chr15	79778136	79788136	chr15	79769588	79779588
chr15	48490942	48500942	chr15	48390364	48400364
chr15	45608998	45618998	chr15	45529431	45539431
chr15	64900095	64910095	chr15	64880385	64890385
chr15	79170124	79180124	chr15	78919594	78929594
chr15	58169589	58179589	chr15	58089986	58099986
chr15	71420277	71430277	chr15	71209297	71219297
chr15	91480445	91490445	chr15	91309897	91319897
chr15	55080937	55090937	chr15	54260498	54270498
chr15	93960873	93970873	chr15	93038838	93048838
chr15	68530523	68540523	chr15	68470591	68480591
chr15	80949870	80959870	chr15	80399345	80409345
chr15	98929308	98939308	chr15	98538907	98548907
chr15	73789448	73799448	chr15	73781314	73791314
chr15	59110434	59120434	chr15	58890315	58900315
chr15	34829500	34839500	chr15	34689278	34699278
chr15	100779789	100789789	chr15	100680176	100690176
chr15	94119257	94129257	chr15	93980153	93990153
chr15	38290269	38300269	chr15	37989791	37999791
chr15	48090071	48100071	chr15	48010859	48020859
chr15	37650331	37660331	chr15	36181309	36191309
chr15	75230345	75240345	chr15	74990043	75000043
chr15	82911107	82921107	chr15	82890038	82900038
chr15	37370622	37380622	chr15	36180922	36190922
chr15	96410304	96420304	chr15	96368776	96378776
chr15	95019324	95029324	chr15	94640370	94650370
chr15	99659453	99669453	chr15	99349517	99359517
chr15	25649129	25659129	chr15	25510405	25520405
chr15	38660740	38670740	chr15	38559043	38569043
chr15	55050395	55060395	chr15	54040157	54050157
chr15	99079859	99089859	chr15	98979205	98989205
chr15	36790170	36800170	chr15	35550591	35560591
chr15	90628910	90638910	chr15	90320427	90330427
chr15	57590738	57600738	chr15	57319993	57329993
chr15	43420696	43430696	chr15	43379955	43389955
chr15	96889689	96899689	chr15	96560086	96570086
chr15	81619261	81629261	chr15	81470330	81480330
chr15	92330520	92340520	chr15	92079658	92089658
chr15	51360334	51370334	chr15	51160039	51170039
chr15	52099618	52109618	chr15	51971220	51981220
chr15	97768168	97778168	chr15	96570917	96580917
chr15	71100529	71110529	chr15	70971723	70981723
chr15	33619037	33629037	chr15	33399985	33409985
chr15	64669742	64679742	chr15	64559448	64569448
chr15	60219058	60229058	chr15	59699468	59709468
chr15	61669620	61679620	chr15	60560772	60570772
chr15	58528886	58538886	chr15	58238774	58248774
chr15	34149162	34159162	chr15	34120156	34130156
chr15	42928838	42938838	chr15	42680594	42690594
chr15	74539361	74549361	chr15	74449442	74459442
chr15	56427663	56437663	chr15	56289811	56299811
chr15	64360246	64370246	chr15	64190260	64200260
chr15	80770574	80780574	chr15	80540462	80550462
chr15	86729969	86739969	chr15	86280225	86290225
chr15	72019705	72029705	chr15	71880109	71890109
chr15	72939522	72949522	chr15	72790484	72800484
chr15	96191228	96201228	chr15	95261722	95271722
chr15	87578605	87588605	chr15	87029745	87039745
chr15	80569608	80579608	chr15	80460031	80470031
chr15	40849564	40859564	chr15	40730085	40740085
chr15	99089492	99099492	chr15	98479546	98489546
chr15	100249476	100259476	chr15	99938968	99948968
chr15	38199923	38209923	chr15	38050024	38060024
chr15	27279812	27289812	chr15	27040585	27050585
chr15	47009505	47019505	chr15	46571062	46581062
chr15	69860146	69870146	chr15	69511239	69521239
chr15	25659879	25669879	chr15	25530203	25540203
chr15	67319590	67329590	chr15	66981322	66991322
chr15	47149338	47159338	chr15	46340438	46350438
chr15	38778301	38788301	chr15	38760584	38770584
chr15	90229134	90239134	chr15	90120766	90130766
chr15	97220966	97230966	chr15	96458788	96468788
chr15	33650587	33660587	chr15	33239603	33249603
chr15	58570635	58580635	chr15	58269621	58279621
chr15	93019202	93029202	chr15	92920161	92930161
chr15	70349070	70359070	chr15	70230410	70240410
chr15	74290166	74300166	chr15	74049798	74059798
chr15	33109900	33119900	chr15	33009725	33019725
chr15	47909989	47919989	chr15	47719865	47729865
chr15	60289604	60299604	chr15	59920019	59930019
chr15	80770366	80780366	chr15	80580922	80590922
chr15	44100562	44110562	chr15	43869289	43879289
chr15	73259690	73269690	chr15	72899440	72909440
chr15	99099181	99109181	chr15	98479037	98489037
chr15	98908346	98918346	chr15	98589892	98599892
chr15	93960527	93970527	chr15	93100794	93110794
chr15	86600925	86610925	chr15	85860682	85870682
chr15	35958886	35968886	chr15	35749569	35759569
chr15	64360488	64370488	chr15	64159745	64169745
chr15	61819347	61829347	chr15	61398044	61408044
chr15	66711400	66721400	chr15	66600196	66610196
chr15	72450722	72460722	chr15	72380724	72390724
chr15	40889069	40899069	chr15	40759686	40769686
chr15	65290249	65300249	chr15	65119397	65129397
chr15	37108784	37118784	chr15	36910540	36920540
chr15	97750662	97760662	chr15	96368713	96378713
chr15	96270419	96280419	chr15	95260755	95270755
chr15	91250378	91260378	chr15	91091913	91101913
chr15	36349930	36359930	chr15	35520531	35530531
chr15	47009034	47019034	chr15	46471107	46481107
chr15	80251082	80261082	chr15	79359767	79369767
chr15	40149986	40159986	chr15	40100122	40110122
chr15	97750297	97760297	chr15	96329547	96339547
chr15	93960486	93970486	chr15	93130081	93140081
chr15	89180505	89190505	chr15	88878960	88888960
chr15	93018868	93028868	chr15	92979905	92989905
chr15	46228508	46238508	chr15	45739814	45749814
chr15	70120391	70130391	chr15	69550715	69560715
chr15	87790483	87800483	chr15	86788835	86798835
chr15	56791171	56801171	chr15	56519416	56529416
chr15	39589604	39599604	chr15	38689738	38699738
chr15	97582603	97592603	chr15	96510176	96520176
chr15	88839287	88849287	chr15	88690013	88700013
chr15	79080437	79090437	chr15	79040279	79050279
chr15	58799982	58809982	chr15	58261305	58271305
chr15	50131120	50141120	chr15	49459966	49469966
chr15	59420382	59430382	chr15	59219165	59229165
chr15	46281721	46291721	chr15	45721557	45731557
chr15	53711626	53721626	chr15	53011018	53021018
chr15	49401073	49411073	chr15	49281106	49291106
chr15	42988864	42998864	chr15	42750062	42760062
chr15	58069325	58079325	chr15	57720834	57730834
chr15	37118986	37128986	chr15	36299452	36309452
chr15	42080369	42090369	chr15	41969256	41979256
chr15	61598694	61608694	chr15	61089538	61099538
chr15	58179985	58189985	chr15	58090935	58100935
chr15	78367773	78377773	chr15	78360976	78370976
chr15	70349232	70359232	chr15	69557792	69567792
chr15	77779834	77789834	chr15	77720453	77730453
chr15	93350402	93360402	chr15	93061354	93071354
chr15	56769989	56779989	chr15	56541179	56551179
chr15	44089855	44099855	chr15	43880065	43890065
chr15	95789274	95799274	chr15	95008444	95018444
chr15	64317260	64327260	chr15	64209688	64219688
chr15	48278745	48288745	chr15	47480309	47490309
chr15	38520632	38530632	chr15	37978526	37988526
chr15	80890022	80900022	chr15	80520249	80530249
chr15	50559947	50569947	chr15	50500201	50510201
chr15	75889271	75899271	chr15	75880976	75890976
chr15	51369886	51379886	chr15	51329945	51339945
chr15	26759566	26769566	chr15	26730446	26740446
chr15	59481274	59491274	chr15	58970678	58980678
chr15	58470744	58480744	chr15	58299550	58309550
chr15	67219612	67229612	chr15	67010841	67020841
chr15	60799427	60809427	chr15	60589170	60599170
chr15	33709733	33719733	chr15	33320768	33330768
chr15	39529243	39539243	chr15	38768126	38778126
chr15	94069966	94079966	chr15	93370284	93380284
chr15	65459242	65469242	chr15	65450755	65460755
chr15	101189642	101199642	chr15	101099413	101109413
chr15	55738776	55748776	chr15	55640298	55650298
chr15	80559621	80569621	chr15	80479450	80489450
chr15	64450604	64460604	chr15	64410120	64420120
chr15	64050642	64060642	chr15	63630841	63640841
chr15	41050222	41060222	chr15	40990455	41000455
chr15	76860784	76870784	chr15	76380415	76390415
chr15	86160406	86170406	chr15	85851856	85861856
chr15	55159090	55169090	chr15	53961159	53971159
chr15	53151616	53161616	chr15	52780436	52790436
chr15	58770736	58780736	chr15	58238606	58248606
chr15	86030483	86040483	chr15	85860467	85870467
chr15	64317427	64327427	chr15	64249923	64259923
chr15	70371350	70381350	chr15	69580348	69590348
chr15	51680110	51690110	chr15	51661207	51671207
chr15	43279806	43289806	chr15	42700165	42710165
chr15	41809619	41819619	chr15	41729833	41739833
chr15	44151149	44161149	chr15	43939056	43949056
chr15	85800257	85810257	chr15	85750147	85760147
chr15	50888811	50898811	chr15	50550663	50560663
chr15	50109930	50119930	chr15	49289227	49299227
chr15	60180687	60190687	chr15	59949834	59959834
chr15	39579504	39589504	chr15	38740595	38750595
chr15	83550579	83560579	chr15	83290875	83300875
chr15	65869102	65879102	chr15	65630126	65640126
chr15	68999965	69009965	chr15	68960889	68970889
chr15	53670066	53680066	chr15	53440894	53450894
chr15	51739941	51749941	chr15	51619128	51629128
chr15	36059207	36069207	chr15	35509512	35519512
chr15	38279071	38289071	chr15	38000733	38010733
chr15	97188897	97198897	chr15	95879265	95889265
chr15	36430214	36440214	chr15	35769658	35779658
chr15	99669891	99679891	chr15	99281209	99291209
chr15	59628972	59638972	chr15	59140429	59150429
chr15	69899208	69909208	chr15	69890535	69900535
chr15	47969813	47979813	chr15	47220113	47230113
chr15	75898491	75908491	chr15	75838955	75848955
chr15	42661024	42671024	chr15	42229610	42239610
chr15	64269656	64279656	chr15	64210821	64220821
chr15	51720594	51730594	chr15	51689922	51699922
chr15	94060193	94070193	chr15	93190121	93200121
chr15	71731183	71741183	chr15	71070349	71080349
chr15	71920455	71930455	chr15	70940047	70950047
chr15	71440393	71450393	chr15	70940181	70950181
chr15	85426694	85436694	chr15	85420744	85430744
chr15	26840690	26850690	chr15	25939127	25949127
chr15	91760725	91770725	chr15	91300503	91310503
chr15	78399756	78409756	chr15	78360771	78370771
chr15	88369860	88379860	chr15	88339984	88349984
chr15	64049384	64059384	chr15	63679474	63689474
chr15	99019532	99029532	chr15	98490225	98500225
chr15	41449633	41459633	chr15	41340220	41350220
chr15	50050951	50060951	chr15	49209945	49219945
chr15	97819749	97829749	chr15	96480615	96490615
chr15	71421228	71431228	chr15	71069259	71079259
chr15	64061375	64071375	chr15	63658929	63668929
chr15	47339520	47349520	chr15	47229954	47239954
chr15	100329215	100339215	chr15	100220373	100230373
chr15	58040736	58050736	chr15	57699209	57709209
chr15	74609785	74619785	chr15	74459194	74469194
chr15	61738391	61748391	chr15	60579323	60589323
chr15	88759621	88769621	chr15	88740006	88750006
chr15	24940439	24950439	chr15	23960638	23970638
chr15	71430471	71440471	chr15	71239483	71249483
chr15	53579963	53589963	chr15	53440085	53450085
chr15	87519721	87529721	chr15	86388168	86398168
chr15	69270741	69280741	chr15	69028748	69038748
chr15	95290166	95300166	chr15	94670090	94680090
chr15	24939838	24949838	chr15	24769657	24779657
chr15	46659642	46669642	chr15	46309373	46319373
chr15	62910153	62920153	chr15	62839902	62849902
chr15	39450327	39460327	chr15	38701196	38711196
chr15	98869751	98879751	chr15	98680114	98690114
chr15	59899966	59909966	chr15	59740962	59750962
chr15	38349935	38359935	chr15	38148632	38158632
chr15	101178850	101188850	chr15	101089510	101099510
chr15	41329714	41339714	chr15	41040689	41050689
chr15	98280027	98290027	chr15	97899468	97909468
chr15	93979321	93989321	chr15	93020888	93030888
chr15	23788882	23798882	chr15	23769811	23779811
chr15	92711291	92721291	chr15	92451059	92461059
chr15	36530024	36540024	chr15	35520717	35530717
chr15	58519801	58529801	chr15	58439459	58449459
chr15	100848858	100858858	chr15	100630499	100640499
chr15	62649823	62659823	chr15	62360043	62370043
chr15	73860953	73870953	chr15	73730380	73740380
chr15	25109989	25119989	chr15	25059061	25069061
chr15	24739414	24749414	chr15	23850507	23860507
chr15	65879839	65889839	chr15	65489954	65499954
chr15	62019845	62029845	chr15	61930076	61940076
chr15	49870285	49880285	chr15	49439652	49449652
chr15	74249645	74259645	chr15	74230262	74240262
chr15	95738886	95748886	chr15	94850304	94860304
chr15	68940333	68950333	chr15	68719382	68729382
chr15	39909763	39919763	chr15	39819668	39829668
chr15	44510794	44520794	chr15	43839401	43849401
chr15	37030935	37040935	chr15	36931065	36941065
chr15	90488918	90498918	chr15	90330068	90340068
chr15	79547490	79557490	chr15	79379629	79389629
chr15	88658919	88668919	chr15	88479974	88489974
chr15	26831156	26841156	chr15	26670927	26680927
chr15	62639211	62649211	chr15	62380183	62390183
chr15	64040274	64050274	chr15	63607895	63617895
chr15	62120028	62130028	chr15	62080491	62090491
chr15	50060081	50070081	chr15	49280840	49290840
chr15	36450148	36460148	chr15	35491998	35501998
chr15	38209447	38219447	chr15	38008868	38018868
chr15	89589637	89599637	chr15	89251945	89261945
chr15	71710818	71720818	chr15	70949571	70959571
chr15	39380548	39390548	chr15	39359992	39369992
chr15	58060497	58070497	chr15	57720390	57730390
chr15	64419962	64429962	chr15	64410452	64420452
chr15	55101958	55111958	chr15	54239651	54249651
chr15	64069531	64079531	chr15	63850250	63860250
chr15	87451074	87461074	chr15	86929030	86939030
chr15	40210090	40220090	chr15	40179845	40189845
chr15	70592194	70602194	chr15	69498086	69508086
chr15	25139875	25149875	chr15	23830598	23840598
chr15	68080321	68090321	chr15	67929092	67939092
chr15	66830240	66840240	chr15	66790563	66800563
chr15	87840655	87850655	chr15	86920279	86930279
chr15	55009506	55019506	chr15	54169748	54179748
chr15	99650639	99660639	chr15	99400023	99410023
chr15	96009556	96019556	chr15	94571373	94581373
chr15	79980121	79990121	chr15	79349100	79359100
chr15	44061314	44071314	chr15	43840870	43850870
chr15	76120195	76130195	chr15	76070671	76080671
chr15	40169204	40179204	chr15	40110782	40120782
chr15	59340188	59350188	chr15	59270875	59280875
chr15	70471032	70481032	chr15	69540810	69550810
chr15	57130329	57140329	chr15	57019600	57029600
chr15	79519537	79529537	chr15	79510658	79520658
chr15	73861186	73871186	chr15	73769699	73779699
chr15	41170561	41180561	chr15	41080060	41090060
chr15	75199887	75209887	chr15	75130054	75140054
chr15	39401154	39411154	chr15	39109382	39119382
chr15	97238499	97248499	chr15	96450635	96460635
chr15	72130140	72140140	chr15	71920636	71930636
chr15	64788635	64798635	chr15	64779669	64789669
chr15	100848965	100858965	chr15	100648961	100658961
chr15	39450511	39460511	chr15	39328668	39338668
chr15	101540113	101550113	chr15	101299867	101309867
chr15	55119783	55129783	chr15	54030046	54040046
chr15	63020122	63030122	chr15	62860833	62870833
chr15	59530768	59540768	chr15	59200776	59210776
chr15	36290781	36300781	chr15	35518512	35528512
chr15	55100455	55110455	chr15	54089645	54099645
chr15	86749630	86759630	chr15	86238222	86248222
chr15	48299777	48309777	chr15	47189190	47199190
chr15	57500147	57510147	chr15	57319795	57329795
chr15	72910617	72920617	chr15	72790543	72800543
chr15	26860219	26870219	chr15	26100219	26110219
chr15	26840930	26850930	chr15	25989468	25999468
chr15	49419362	49429362	chr15	49291049	49301049
chr15	58770728	58780728	chr15	58211029	58221029
chr15	77469754	77479754	chr15	77450836	77460836
chr15	95509784	95519784	chr15	95501391	95511391
chr15	36840025	36850025	chr15	36450156	36460156
chr15	78470216	78480216	chr15	78289613	78299613
chr15	98950645	98960645	chr15	98488705	98498705
chr15	60089532	60099532	chr15	59890649	59900649
chr15	39900738	39910738	chr15	39809653	39819653
chr15	50258339	50268339	chr15	49148492	49158492
chr15	79600111	79610111	chr15	79440391	79450391
chr15	92701274	92711274	chr15	92489758	92499758
chr15	63380248	63390248	chr15	63288965	63298965
chr15	54799766	54809766	chr15	54781267	54791267
chr15	92189006	92199006	chr15	92170154	92180154
chr15	93778849	93788849	chr15	93139322	93149322
chr15	60140130	60150130	chr15	59980043	59990043
chr15	71678640	71688640	chr15	71007912	71017912
chr15	52680523	52690523	chr15	52570502	52580502
chr15	73230010	73240010	chr15	72768422	72778422
chr15	98908393	98918393	chr15	98529206	98539206
chr15	64919366	64929366	chr15	64851046	64861046
chr15	57509897	57519897	chr15	57410411	57420411
chr15	65500846	65510846	chr15	65459925	65469925
chr15	71739607	71749607	chr15	70971919	70981919
chr15	63829108	63839108	chr15	63759992	63769992
chr15	68899849	68909849	chr15	68760425	68770425
chr15	97520641	97530641	chr15	96419914	96429914
chr15	64179698	64189698	chr15	64170523	64180523
chr15	67929840	67939840	chr15	67859471	67869471
chr15	101609067	101619067	chr15	101269732	101279732
chr15	58868917	58878917	chr15	58221194	58231194
chr15	41840243	41850243	chr15	41569812	41579812
chr15	23558687	23568687	chr15	23550857	23560857
chr15	39938944	39948944	chr15	39770270	39780270
chr15	62559588	62569588	chr15	62540184	62550184
chr15	71679621	71689621	chr15	71529423	71539423
chr15	95519881	95529881	chr15	95020509	95030509
chr15	50110490	50120490	chr15	49401602	49411602
chr15	95460534	95470534	chr15	94659920	94669920
chr15	38670351	38680351	chr15	38540440	38550440
chr15	50119778	50129778	chr15	49460310	49470310
chr15	66419431	66429431	chr15	66410493	66420493
chr15	55050402	55060402	chr15	54241142	54251142
chr15	61640518	61650518	chr15	61129346	61139346
chr15	94279832	94289832	chr15	94159740	94169740
chr15	97238009	97248009	chr15	96339547	96349547
chr15	71640216	71650216	chr15	71599747	71609747
chr15	61690015	61700015	chr15	61029413	61039413
chr15	55098935	55108935	chr15	54621312	54631312
chr15	100290385	100300385	chr15	99939729	99949729
chr15	58560871	58570871	chr15	58389626	58399626
chr15	27192181	27202181	chr15	26980416	26990416
chr15	99010570	99020570	chr15	98648787	98658787
chr15	44078618	44088618	chr15	43900700	43910700
chr15	41368624	41378624	chr15	41049989	41059989
chr15	58030619	58040619	chr15	57890522	57900522
chr15	62929414	62939414	chr15	62820132	62830132
chr15	60367841	60377841	chr15	59711388	59721388
chr15	59457812	59467812	chr15	59229621	59239621
chr15	60849558	60859558	chr15	60589062	60599062
chr15	67839175	67849175	chr15	66939329	66949329
chr15	76860807	76870807	chr15	76247527	76257527
chr15	71650850	71660850	chr15	71560512	71570512
chr15	38989687	38999687	chr15	38701062	38711062
chr15	41519519	41529519	chr15	41510739	41520739
chr15	72418915	72428915	chr15	72380161	72390161
chr15	48520237	48530237	chr15	48359310	48369310
chr15	52061070	52071070	chr15	51979690	51989690
chr15	89179766	89189766	chr15	88850227	88860227
chr15	53640517	53650517	chr15	52769646	52779646
chr15	40769577	40779577	chr15	40760622	40770622
chr15	98380125	98390125	chr15	97890121	97900121
chr15	77840820	77850820	chr15	77028857	77038857
chr15	52728538	52738538	chr15	52280454	52290454
chr15	57179590	57189590	chr15	57160968	57170968
chr15	67089514	67099514	chr15	66939871	66949871
chr15	74280364	74290364	chr15	74179763	74189763
chr15	66480519	66490519	chr15	66301045	66311045
chr15	44300577	44310577	chr15	43839442	43849442
chr15	92169825	92179825	chr15	92109188	92119188
chr15	72550538	72560538	chr15	72320599	72330599
chr15	51949673	51959673	chr15	51791729	51801729
chr15	50639194	50649194	chr15	50620772	50630772
chr15	61070708	61080708	chr15	60490479	60500479
chr15	56840367	56850367	chr15	56498699	56508699
chr15	47170259	47180259	chr15	46341631	46351631
chr15	74669513	74679513	chr15	74650263	74660263
chr15	46200161	46210161	chr15	46119058	46129058
chr15	91669537	91679537	chr15	91291626	91301626
chr15	90268652	90278652	chr15	90139694	90149694
chr15	60099761	60109761	chr15	59919085	59929085
chr15	71449144	71459144	chr15	70958820	70968820
chr15	38420073	38430073	chr15	37961145	37971145
chr15	77058723	77068723	chr15	77039899	77049899
chr15	78159985	78169985	chr15	78010122	78020122
chr15	64739860	64749860	chr15	64700246	64710246
chr15	39520637	39530637	chr15	39111323	39121323
chr15	74310335	74320335	chr15	74179397	74189397
chr15	84010396	84020396	chr15	83701109	83711109
chr15	89100795	89110795	chr15	88900327	88910327
chr15	55110714	55120714	chr15	53860559	53870559
chr15	96309163	96319163	chr15	96060797	96070797
chr15	55089543	55099543	chr15	53949952	53959952
chr15	38219765	38229765	chr15	38018747	38028747
chr15	25469470	25479470	chr15	25460628	25470628
chr15	37730590	37740590	chr15	37260515	37270515
chr15	40218979	40228979	chr15	40059186	40069186
chr15	95010621	95020621	chr15	94679969	94689969
chr15	38200023	38210023	chr15	38128674	38138674
chr15	73838007	73848007	chr15	73349285	73359285
chr15	49141204	49151204	chr15	48860127	48870127
chr15	80559811	80569811	chr15	80459490	80469490
chr15	76369871	76379871	chr15	76350776	76360776
chr15	89490752	89500752	chr15	89430593	89440593
chr15	70510678	70520678	chr15	69471003	69481003
chr15	70430437	70440437	chr15	69509802	69519802
chr15	37871006	37881006	chr15	37269979	37279979
chr15	75898997	75908997	chr15	75819859	75829859
chr15	34839563	34849563	chr15	34670509	34680509
chr15	65249762	65259762	chr15	65209975	65219975
chr15	41888949	41898949	chr15	41510737	41520737
chr15	74347228	74357228	chr15	74341320	74351320
chr15	50061028	50071028	chr15	49490356	49500356
chr15	66850517	66860517	chr15	66670383	66680383
chr15	93819680	93829680	chr15	93099435	93109435
chr15	50011124	50021124	chr15	49419377	49429377
chr15	80349958	80359958	chr15	80229975	80239975
chr15	65279079	65289079	chr15	65270809	65280809
chr15	86730255	86740255	chr15	86197374	86207374
chr15	67790798	67800798	chr15	67499749	67509749
chr15	38299374	38309374	chr15	38069352	38079352
chr15	93379248	93389248	chr15	93070407	93080407
chr15	73530486	73540486	chr15	73319805	73329805
chr15	80790030	80800030	chr15	80588914	80598914
chr15	97229936	97239936	chr15	96621476	96631476
chr15	34779453	34789453	chr15	34719298	34729298
chr15	83560209	83570209	chr15	83409457	83419457
chr15	60500439	60510439	chr15	59700231	59710231
chr15	55109589	55119589	chr15	53939329	53949329
chr15	39379707	39389707	chr15	38819644	38829644
chr15	54401150	54411150	chr15	54000028	54010028
chr15	95000220	95010220	chr15	94649963	94659963
chr15	55121019	55131019	chr15	54017999	54027999
chr15	99699779	99709779	chr15	99250077	99260077
chr15	71720623	71730623	chr15	70958448	70968448
chr15	97511225	97521225	chr15	96531038	96541038
chr15	73389581	73399581	chr15	73309233	73319233
chr15	89950183	89960183	chr15	89920059	89930059
chr15	65790328	65800328	chr15	65610071	65620071
chr15	53140898	53150898	chr15	52778996	52788996
chr15	75788733	75798733	chr15	75731208	75741208
chr15	64819724	64829724	chr15	64690429	64700429
chr15	59457944	59467944	chr15	59219417	59229417
chr15	24900123	24910123	chr15	23851102	23861102
chr15	49119890	49129890	chr15	48860407	48870407
chr15	92849404	92859404	chr15	92840687	92850687
chr15	53590506	53600506	chr15	53290144	53300144
chr15	37091514	37101514	chr15	35498338	35508338
chr15	91018370	91028370	chr15	91011054	91021054
chr15	66659934	66669934	chr15	66630565	66640565
chr15	33649858	33659858	chr15	33349981	33359981
chr15	70469725	70479725	chr15	70300665	70310665
chr15	63849945	63859945	chr15	63659746	63669746
chr15	46999633	47009633	chr15	46308981	46318981
chr15	68918943	68928943	chr15	68659979	68669979
chr15	55121399	55131399	chr15	54300675	54310675
chr15	78849578	78859578	chr15	78820427	78830427
chr15	43300143	43310143	chr15	43210096	43220096
chr15	37080354	37090354	chr15	37050383	37060383
chr15	26879359	26889359	chr15	26139354	26149354
chr15	41809628	41819628	chr15	41530215	41540215
chr15	58350609	58360609	chr15	58280510	58290510
chr15	67779655	67789655	chr15	67740725	67750725
chr15	80739931	80749931	chr15	80541058	80551058
chr15	50060235	50070235	chr15	49048872	49058872
chr15	41839635	41849635	chr15	41790203	41800203
chr15	71690365	71700365	chr15	70922810	70932810
chr15	34200239	34210239	chr15	34099380	34109380
chr15	88960181	88970181	chr15	88901190	88911190
chr15	50979560	50989560	chr15	50440145	50450145
chr15	47151084	47161084	chr15	46579910	46589910
chr15	37860362	37870362	chr15	37128487	37138487
chr15	81619048	81629048	chr15	81489760	81499760
chr15	74678997	74688997	chr15	74660507	74670507
chr15	64409857	64419857	chr15	64169890	64179890
chr15	88799872	88809872	chr15	88690851	88700851
chr15	61819829	61829829	chr15	61609922	61619922
chr15	64519554	64529554	chr15	64460412	64470412
chr15	85589231	85599231	chr15	85319506	85329506
chr15	73120084	73130084	chr15	72699979	72709979
chr15	53090334	53100334	chr15	52779950	52789950
chr15	36779312	36789312	chr15	35749520	35759520
chr15	38661167	38671167	chr15	38010722	38020722
chr15	50628941	50638941	chr15	50610487	50620487
chr15	97670721	97680721	chr15	96492537	96502537
chr15	81870927	81880927	chr15	81470897	81480897
chr15	101259632	101269632	chr15	100681151	100691151
chr15	71678864	71688864	chr15	70989935	70999935
chr15	68380227	68390227	chr15	68249961	68259961
chr15	70330201	70340201	chr15	69740040	69750040
chr15	70009540	70019540	chr15	69749497	69759497
chr15	63399659	63409659	chr15	63298586	63308586
chr15	62951007	62961007	chr15	62849607	62859607
chr15	82988889	82998889	chr15	82860355	82870355
chr15	83989599	83999599	chr15	83670353	83680353
chr15	64889525	64899525	chr15	64809570	64819570
chr15	33738398	33748398	chr15	33239970	33249970
chr15	75790412	75800412	chr15	75719277	75729277
chr15	46879372	46889372	chr15	46300958	46310958
chr15	26809754	26819754	chr15	26410004	26420004
chr15	96779015	96789015	chr15	96771342	96781342
chr15	24609374	24619374	chr15	23879510	23889510
chr15	97228843	97238843	chr15	96710054	96720054
chr15	95019828	95029828	chr15	94580394	94590394
chr15	48270194	48280194	chr15	48148830	48158830
chr15	66780020	66790020	chr15	66699129	66709129
chr15	68169467	68179467	chr15	68089535	68099535
chr15	93020198	93030198	chr15	92789673	92799673
chr15	25390313	25400313	chr15	25329650	25339650
chr15	42959018	42969018	chr15	42658918	42668918
chr15	61029996	61039996	chr15	60630714	60640714
chr15	70540406	70550406	chr15	69779915	69789915
chr15	51379823	51389823	chr15	51179661	51189661
chr15	44369965	44379965	chr15	43889550	43899550
chr15	24939769	24949769	chr15	24879326	24889326
chr15	86137601	86147601	chr15	86120790	86130790
chr15	90969531	90979531	chr15	90950509	90960509
chr15	89490401	89500401	chr15	89410052	89420052
chr15	55099781	55109781	chr15	54248950	54258950
chr15	66520065	66530065	chr15	66510831	66520831
chr15	67299456	67309456	chr15	67210965	67220965
chr15	71430872	71440872	chr15	70949839	70959839
chr15	79840305	79850305	chr15	79370227	79380227
chr15	93760374	93770374	chr15	93299576	93309576
chr15	26719861	26729861	chr15	26680990	26690990
chr15	92870570	92880570	chr15	92799920	92809920
chr15	47018905	47028905	chr15	46291015	46301015
chr15	26449963	26459963	chr15	26049828	26059828
chr15	42390402	42400402	chr15	42220634	42230634
chr15	97209249	97219249	chr15	96719504	96729504
chr15	37640678	37650678	chr15	37250020	37260020
chr15	46268982	46278982	chr15	45730547	45740547
chr15	81399425	81409425	chr15	81300040	81310040
chr15	55158680	55168680	chr15	53970062	53980062
chr15	77709152	77719152	chr15	77700136	77710136
chr15	62999772	63009772	chr15	62820109	62830109
chr15	24863459	24873459	chr15	23810770	23820770
chr15	57221169	57231169	chr15	57140456	57150456
chr15	69788897	69798897	chr15	69589645	69599645
chr15	64849736	64859736	chr15	64699881	64709881
chr15	48990648	49000648	chr15	48859497	48869497
chr15	94299636	94309636	chr15	93209254	93219254
chr15	59629854	59639854	chr15	58959631	58969631
chr15	39530105	39540105	chr15	39309521	39319521
chr15	70170943	70180943	chr15	69620123	69630123
chr15	42429861	42439861	chr15	42201673	42211673
chr15	92079286	92089286	chr15	91708483	91718483
chr15	101099534	101109534	chr15	101011043	101021043
chr15	70559189	70569189	chr15	69598886	69608886
chr15	89890422	89900422	chr15	89750155	89760155
chr15	50121177	50131177	chr15	49449953	49459953
chr15	80770606	80780606	chr15	80529262	80539262
chr15	60229510	60239510	chr15	59749612	59759612
chr15	70480502	70490502	chr15	70099522	70109522
chr15	98369515	98379515	chr15	97188887	97198887
chr15	42080252	42090252	chr15	41959855	41969855
chr15	39891539	39901539	chr15	39789754	39799754
chr15	97149798	97159798	chr15	96679319	96689319
chr15	65811372	65821372	chr15	65609699	65619699
chr15	95659840	95669840	chr15	94671353	94681353
chr15	71400218	71410218	chr15	71239498	71249498
chr15	50080226	50090226	chr15	49020317	49030317
chr15	77589715	77599715	chr15	77010496	77020496
chr15	97250820	97260820	chr15	96349559	96359559
chr15	80760223	80770223	chr15	80570197	80580197
chr15	89469209	89479209	chr15	89370014	89380014
chr15	52689388	52699388	chr15	52398682	52408682
chr15	66790495	66800495	chr15	66599614	66609614
chr15	39740054	39750054	chr15	39710420	39720420
chr15	58829367	58839367	chr15	58212061	58222061
chr15	41679557	41689557	chr15	41660273	41670273
chr15	86730071	86740071	chr15	86630751	86640751
chr15	39851405	39861405	chr15	39799978	39809978
chr15	55151000	55161000	chr15	54519673	54529673
chr15	49110649	49120649	chr15	48859812	48869812
chr15	76320362	76330362	chr15	76180353	76190353
chr15	38630010	38640010	chr15	37980399	37990399
chr15	88759820	88769820	chr15	88680073	88690073
chr15	67789441	67799441	chr15	67379717	67389717
chr15	43279423	43289423	chr15	43230018	43240018
chr15	79499642	79509642	chr15	79491425	79501425
chr15	95270321	95280321	chr15	94599891	94609891
chr15	35989642	35999642	chr15	35569808	35579808
chr15	91459732	91469732	chr15	91310021	91320021
chr15	94920425	94930425	chr15	94689323	94699323
chr15	75669234	75679234	chr15	75539795	75549795
chr15	44320395	44330395	chr15	43829890	43839890
chr15	64809256	64819256	chr15	64690093	64700093
chr15	101389037	101399037	chr15	101339663	101349663
chr15	64909358	64919358	chr15	64851022	64861022
chr15	73551033	73561033	chr15	73370379	73380379
chr15	53660567	53670567	chr15	52770044	52780044
chr15	80260035	80270035	chr15	79360565	79370565
chr15	89829225	89839225	chr15	89740600	89750600
chr15	36540109	36550109	chr15	35492299	35502299
chr15	25020258	25030258	chr15	23688815	23698815
chr15	25290689	25300689	chr15	23970795	23980795
chr15	88809938	88819938	chr15	88679731	88689731
chr15	25280999	25290999	chr15	24010927	24020927
chr15	25270285	25280285	chr15	23660968	23670968
chr15	71520405	71530405	chr15	71000092	71010092
chr15	25269751	25279751	chr15	23467799	23477799
chr15	63839308	63849308	chr15	63748881	63758881
chr15	24918126	24928126	chr15	23511032	23521032
chr15	25221105	25231105	chr15	23630173	23640173
chr15	74749731	74759731	chr15	74679286	74689286
chr15	25129157	25139157	chr15	23650240	23660240
chr15	25069792	25079792	chr15	23699888	23709888
chr15	25189875	25199875	chr15	23770065	23780065
chr15	75308486	75318486	chr15	75039458	75049458
chr15	93911282	93921282	chr15	93401720	93411720
chr15	55127564	55137564	chr15	53949306	53959306
chr15	25109747	25119747	chr15	23608097	23618097
chr15	87730702	87740702	chr15	85879074	85889074
chr15	25269532	25279532	chr15	23577505	23587505
chr15	37227511	37237511	chr15	35699632	35709632
chr15	55110356	55120356	chr15	53889779	53899779
chr15	55161103	55171103	chr15	53779407	53789407
chr15	25159867	25169867	chr15	23620015	23630015
chr15	25277662	25287662	chr15	23621025	23631025
chr15	25302376	25312376	chr15	23619774	23629774
chr15	25228179	25238179	chr15	23821503	23831503
chr15	38340061	38350061	chr15	37971467	37981467
chr15	96240585	96250585	chr15	94581233	94591233
chr15	96339367	96349367	chr15	94581227	94591227
chr15	87911472	87921472	chr15	86050559	86060559
chr15	98078821	98088821	chr15	95818897	95828897
chr15	25158416	25168416	chr15	23630624	23640624
chr15	73079088	73089088	chr15	72929894	72939894
chr15	96041650	96051650	chr15	94589813	94599813
chr15	55427812	55437812	chr15	53961857	53971857
chr15	95861513	95871513	chr15	94490582	94500582
chr15	97739778	97749778	chr15	96429528	96439528
chr15	43310154	43320154	chr15	43199791	43209791
chr15	50200380	50210380	chr15	48911884	48921884
chr15	98192001	98202001	chr15	96179976	96189976
chr15	50509474	50519474	chr15	49119185	49129185
chr15	96981366	96991366	chr15	94811114	94821114
chr15	98210445	98220445	chr15	96739784	96749784
chr15	97748707	97758707	chr15	95549887	95559887
chr15	88420613	88430613	chr15	86651787	86661787
chr15	73550191	73560191	chr15	73400873	73410873
chr15	92948681	92958681	chr15	89269047	89279047
chr15	96999972	97009972	chr15	95169533	95179533
chr15	95622735	95632735	chr15	94372205	94382205
chr15	34260466	34270466	chr15	34090218	34100218
chr15	87848554	87858554	chr15	86030954	86040954
chr15	87708530	87718530	chr15	85989785	85999785
chr15	88680697	88690697	chr15	85079190	85089190
chr15	37079492	37089492	chr15	35300897	35310897
chr15	87598695	87608695	chr15	85899030	85909030
chr15	88371875	88381875	chr15	86428997	86438997
chr15	96449409	96459409	chr15	94661109	94671109
chr15	98130192	98140192	chr15	96480455	96490455
chr15	96841051	96851051	chr15	94961971	94971971
chr15	98249422	98259422	chr15	96600533	96610533
chr15	96141410	96151410	chr15	94559033	94569033
chr15	96139712	96149712	chr15	94590071	94600071
chr15	88049698	88059698	chr15	86120674	86130674
chr15	96269957	96279957	chr15	94520700	94530700
chr15	96429376	96439376	chr15	94639685	94649685
chr15	88569742	88579742	chr15	85799198	85809198
chr15	88249643	88259643	chr15	85909296	85919296
chr15	97960402	97970402	chr15	95760015	95770015
chr15	88310521	88320521	chr15	85739757	85749757
chr15	88308100	88318100	chr15	85999740	86009740
chr15	72200934	72210934	chr15	69420045	69430045
chr15	96210592	96220592	chr15	94419615	94429615
chr15	48009936	48019936	chr15	46320016	46330016
chr15	88338865	88348865	chr15	85960974	85970974
chr15	92978272	92988272	chr15	90960436	90970436
chr15	96581560	96591560	chr15	94560620	94570620
chr15	88192442	88202442	chr15	85852126	85862126
chr15	88700643	88710643	chr15	85828528	85838528
chr15	87991492	88001492	chr15	85860263	85870263
chr15	88018645	88028645	chr15	86131428	86141428
chr15	87751266	87761266	chr15	85861369	85871369
chr15	37051428	37061428	chr15	34670379	34680379
chr15	72238979	72248979	chr15	69421309	69431309
chr15	88378950	88388950	chr15	85898783	85908783
chr15	87748565	87758565	chr15	86808853	86818853
chr15	69219345	69229345	chr15	69149033	69159033
chr15	100979774	100989774	chr15	100929741	100939741
chr15	93538967	93548967	chr15	93059634	93069634
chr15	46259245	46269245	chr15	45719819	45729819
chr15	98191648	98201648	chr15	97830043	97840043
chr15	71438884	71448884	chr15	71017136	71027136
chr15	76029372	76039372	chr15	75959036	75969036
chr15	79599311	79609311	chr15	79390771	79400771
chr15	52510058	52520058	chr15	52410380	52420380
chr15	59090480	59100480	chr15	58969893	58979893
chr15	64090173	64100173	chr15	63608513	63618513
chr15	46219983	46229983	chr15	45720458	45730458
chr15	48069431	48079431	chr15	47199687	47209687
chr15	72980776	72990776	chr15	72799263	72809263
chr15	55079572	55089572	chr15	54229809	54239809
chr15	80250720	80260720	chr15	79391293	79401293
chr15	58610487	58620487	chr15	58199085	58209085
chr15	87570361	87580361	chr15	87040441	87050441
chr15	91280115	91290115	chr15	91069913	91079913
chr15	96291167	96301167	chr15	95278941	95288941
chr15	39759765	39769765	chr15	39650377	39660377
chr15	26840881	26850881	chr15	26040938	26050938
chr15	53440130	53450130	chr15	53410536	53420536
chr15	73060141	73070141	chr15	72830222	72840222
chr15	84029834	84039834	chr15	83708914	83718914
chr15	56389258	56399258	chr15	56248977	56258977
chr15	37879700	37889700	chr15	37139392	37149392
chr15	77809158	77819158	chr15	77599701	77609701
chr15	58179833	58189833	chr15	58049442	58059442
chr15	68709548	68719548	chr15	68550518	68560518
chr15	93458512	93468512	chr15	93039454	93049454
chr15	91810830	91820830	chr15	91358664	91368664
chr15	74790213	74800213	chr15	74649533	74659533
chr15	41090197	41100197	chr15	41031111	41041111
chr15	39981116	39991116	chr15	39790147	39800147
chr15	96030667	96040667	chr15	94419089	94429089
chr15	70519179	70529179	chr15	69539944	69549944
chr15	76320286	76330286	chr15	76230571	76240571
chr15	70400958	70410958	chr15	69558226	69568226
chr15	46500774	46510774	chr15	46309189	46319189
chr15	37080107	37090107	chr15	36269570	36279570
chr15	65779943	65789943	chr15	65639927	65649927
chr15	64039508	64049508	chr15	63739644	63749644
chr15	58570614	58580614	chr15	58389549	58399549
chr15	55089433	55099433	chr15	53839971	53849971
chr15	97731008	97741008	chr15	96460071	96470071
chr15	73830720	73840720	chr15	73710241	73720241
chr15	48500632	48510632	chr15	48399757	48409757
chr15	70468765	70478765	chr15	69571848	69581848
chr15	70399862	70409862	chr15	69670539	69680539
chr15	83990353	84000353	chr15	83619227	83629227
chr15	97750936	97760936	chr15	97109556	97119556
chr15	48030451	48040451	chr15	47208339	47218339
chr15	25929268	25939268	chr15	25770699	25780699
chr15	64330770	64340770	chr15	64240568	64250568
chr15	39569292	39579292	chr15	39089344	39099344
chr15	61039328	61049328	chr15	60520197	60530197
chr15	38620478	38630478	chr15	38460516	38470516
chr15	60119346	60129346	chr15	59949819	59959819
chr15	92069765	92079765	chr15	91930647	91940647
chr15	37758972	37768972	chr15	37280722	37290722
chr15	43230150	43240150	chr15	43210374	43220374
chr15	68860470	68870470	chr15	68779000	68789000
chr15	59069687	59079687	chr15	58959695	58969695
chr15	75169833	75179833	chr15	75030051	75040051
chr15	100590343	100600343	chr15	100380414	100390414
chr15	27351058	27361058	chr15	27239305	27249305
chr15	50139692	50149692	chr15	48929854	48939854
chr15	77819888	77829888	chr15	77680769	77690769
chr15	87550659	87560659	chr15	87300278	87310278
chr15	85659912	85669912	chr15	85311035	85321035
chr15	97220180	97230180	chr15	96369903	96379903
chr15	63100212	63110212	chr15	62789633	62799633
chr15	96079628	96089628	chr15	94710909	94720909
chr15	72579982	72589982	chr15	72469962	72479962
chr15	89010648	89020648	chr15	88869385	88879385
chr15	70030810	70040810	chr15	69490529	69500529
chr15	73559083	73569083	chr15	73290245	73300245
chr15	78900518	78910518	chr15	78871522	78881522
chr15	71500330	71510330	chr15	70919999	70929999
chr15	88378832	88388832	chr15	88370633	88380633
chr15	78149275	78159275	chr15	78000689	78010689
chr15	90439738	90449738	chr15	90370039	90380039
chr15	56819598	56829598	chr15	56579930	56589930
chr15	47980948	47990948	chr15	47199689	47209689
chr15	52720454	52730454	chr15	52178963	52188963
chr15	64589351	64599351	chr15	64470137	64480137
chr15	67238858	67248858	chr15	66920069	66930069
chr15	54839189	54849189	chr15	53979871	53989871
chr15	83529684	83539684	chr15	83509309	83519309
chr15	99019321	99029321	chr15	98431265	98441265
chr15	77510915	77520915	chr15	77127841	77137841
chr15	96149867	96159867	chr15	94569878	94579878
chr15	93879562	93889562	chr15	93439372	93449372
chr15	73452017	73462017	chr15	73290318	73300318
chr15	86750613	86760613	chr15	86129386	86139386
chr15	73149973	73159973	chr15	72970413	72980413
chr15	39890628	39900628	chr15	39809602	39819602
chr15	43150263	43160263	chr15	43141182	43151182
chr15	61819564	61829564	chr15	60510503	60520503
chr15	40299850	40309850	chr15	40230129	40240129
chr15	99070776	99080776	chr15	98520046	98530046
chr15	50019344	50029344	chr15	49228772	49238772
chr15	84000730	84010730	chr15	83249958	83259958
chr15	71181337	71191337	chr15	70971108	70981108
chr15	87790545	87800545	chr15	86180978	86190978
chr15	90080071	90090071	chr15	89999754	90009754
chr15	62001416	62011416	chr15	61900424	61910424
chr15	77519861	77529861	chr15	77159988	77169988
chr15	59079601	59089601	chr15	59020206	59030206
chr15	59457507	59467507	chr15	59170206	59180206
chr15	99188270	99198270	chr15	98449951	98459951
chr15	94099254	94109254	chr15	93049994	93059994
chr15	84789407	84799407	chr15	84680463	84690463
chr15	74270369	74280369	chr15	74201305	74211305
chr15	77770528	77780528	chr15	77689974	77699974
chr15	55431354	55441354	chr15	55189794	55199794
chr15	97760768	97770768	chr15	97058992	97068992
chr15	58528947	58538947	chr15	58199497	58209497
chr15	48239276	48249276	chr15	48089919	48099919
chr15	88239570	88249570	chr15	87758943	87768943
chr15	74909543	74919543	chr15	74901178	74911178
chr15	73839084	73849084	chr15	73770335	73780335
chr15	67130101	67140101	chr15	66959838	66969838
chr15	69999243	70009243	chr15	69470635	69480635
chr15	90880396	90890396	chr15	90769531	90779531
chr15	93839536	93849536	chr15	93079334	93089334
chr15	64669386	64679386	chr15	64410666	64420666
chr15	55811327	55821327	chr15	55600043	55610043
chr15	79119439	79129439	chr15	79040788	79050788
chr15	71430807	71440807	chr15	71089344	71099344
chr15	77438893	77448893	chr15	77420982	77430982
chr15	95349768	95359768	chr15	94549149	94559149
chr15	40869584	40879584	chr15	40759663	40769663
chr15	36231748	36241748	chr15	35279949	35289949
chr15	25379074	25389074	chr15	25371189	25381189
chr15	90070400	90080400	chr15	89908999	89918999
chr15	88239555	88249555	chr15	87699763	87709763
chr15	91789668	91799668	chr15	91320252	91330252
chr15	54899595	54909595	chr15	54890272	54900272
chr15	55020439	55030439	chr15	53972103	53982103
chr15	58549603	58559603	chr15	58419996	58429996
chr15	59479833	59489833	chr15	59129146	59139146
chr15	65799873	65809873	chr15	65679285	65689285
chr15	97100035	97110035	chr15	96529082	96539082
chr15	60799976	60809976	chr15	60579328	60589328
chr15	42440919	42450919	chr15	42179798	42189798
chr15	79161036	79171036	chr15	79059932	79069932
chr15	50890399	50900399	chr15	50670144	50680144
chr15	95689616	95699616	chr15	95029966	95039966
chr15	69870034	69880034	chr15	69469952	69479952
chr15	40800332	40810332	chr15	40750053	40760053
chr15	37878959	37888959	chr15	37689259	37699259
chr15	64569764	64579764	chr15	64529149	64539149
chr15	50420485	50430485	chr15	50400921	50410921
chr15	50600120	50610120	chr15	50580245	50590245
chr15	37870227	37880227	chr15	36699057	36709057
chr15	63809183	63819183	chr15	63748854	63758854
chr15	33640627	33650627	chr15	33338752	33348752
chr15	68690138	68700138	chr15	68539479	68549479
chr15	75919957	75929957	chr15	75829992	75839992
chr15	99709204	99719204	chr15	99449808	99459808
chr15	38339882	38349882	chr15	38069489	38079489
chr15	71438999	71448999	chr15	71220476	71230476
chr15	27838440	27848440	chr15	27130107	27140107
chr15	93340157	93350157	chr15	93090092	93100092
chr15	43319485	43329485	chr15	43290426	43300426
chr15	70119728	70129728	chr15	69489255	69499255
chr15	26820804	26830804	chr15	26590546	26600546
chr15	69369357	69379357	chr15	69360761	69370761
chr15	95201126	95211126	chr15	95020039	95030039
chr15	55128115	55138115	chr15	54020619	54030619
chr15	76860571	76870571	chr15	76229486	76239486
chr15	59919974	59929974	chr15	59740732	59750732
chr15	64640622	64650622	chr15	64389395	64399395
chr15	56411224	56421224	chr15	56257508	56267508
chr15	36399654	36409654	chr15	35480493	35490493
chr15	96421300	96431300	chr15	94640457	94650457
chr15	60339442	60349442	chr15	59679682	59689682
chr15	43509815	43519815	chr15	43481094	43491094
chr15	69679640	69689640	chr15	69520354	69530354
chr15	42370504	42380504	chr15	42280204	42290204
chr15	57591018	57601018	chr15	57330424	57340424
chr15	94121874	94131874	chr15	93289747	93299747
chr15	89099682	89109682	chr15	88859946	88869946
chr15	68169120	68179120	chr15	67940223	67950223
chr15	86050409	86060409	chr15	85858645	85868645
chr15	36490464	36500464	chr15	36039023	36049023
chr15	97718111	97728111	chr15	96479662	96489662
chr15	87520426	87530426	chr15	86949984	86959984
chr15	39719659	39729659	chr15	38720771	38730771
chr15	76840597	76850597	chr15	76730347	76740347
chr15	25190225	25200225	chr15	25170508	25180508
chr15	72120083	72130083	chr15	71839148	71849148
chr15	58749991	58759991	chr15	58251243	58261243
chr15	25929093	25939093	chr15	25781709	25791709
chr15	60309687	60319687	chr15	60220318	60230318
chr15	73679057	73689057	chr15	73639918	73649918
chr15	45569629	45579629	chr15	45549801	45559801
chr15	42059746	42069746	chr15	41970402	41980402
chr15	90789288	90799288	chr15	90781024	90791024
chr15	25660666	25670666	chr15	25560258	25570258
chr15	51899911	51909911	chr15	51778221	51788221
chr15	62989173	62999173	chr15	62890238	62900238
chr15	24669190	24679190	chr15	23649983	23659983
chr15	39540184	39550184	chr15	38721444	38731444
chr15	88209165	88219165	chr15	87898991	87908991
chr15	96260570	96270570	chr15	95239671	95249671
chr15	38338599	38348599	chr15	38080438	38090438
chr15	71478740	71488740	chr15	71000836	71010836
chr15	90969396	90979396	chr15	89619599	89629599
chr15	95701561	95711561	chr15	94459908	94469908
chr15	66750972	66760972	chr15	66610429	66620429
chr15	78278798	78288798	chr15	78270111	78280111
chr15	81259808	81269808	chr15	81179899	81189899
chr15	58079581	58089581	chr15	57729005	57739005
chr15	74718897	74728897	chr15	74619542	74629542
chr15	27369253	27379253	chr15	26879628	26889628
chr15	65351287	65361287	chr15	65310188	65320188
chr15	69919397	69929397	chr15	69600965	69610965
chr15	39629232	39639232	chr15	38700831	38710831
chr15	26850629	26860629	chr15	26009818	26019818
chr15	41250403	41260403	chr15	41059962	41069962
chr15	94078693	94088693	chr15	93038918	93048918
chr15	79829700	79839700	chr15	79599394	79609394
chr15	41268379	41278379	chr15	41070566	41080566
chr15	66799107	66809107	chr15	66791028	66801028
chr15	68908488	68918488	chr15	68549750	68559750
chr15	79830674	79840674	chr15	79391394	79401394
chr15	41720893	41730893	chr15	41591351	41601351
chr15	82999512	83009512	chr15	82899133	82909133
chr15	49989614	49999614	chr15	49859520	49869520
chr15	41820214	41830214	chr15	41569336	41579336
chr15	65749828	65759828	chr15	65660452	65670452
chr15	70018728	70028728	chr15	69720053	69730053
chr15	38660863	38670863	chr15	38580619	38590619
chr15	36080844	36090844	chr15	35498668	35508668
chr15	84000742	84010742	chr15	83609208	83619208
chr15	90080647	90090647	chr15	89990379	90000379
chr15	78679695	78689695	chr15	78640041	78650041
chr15	91261069	91271069	chr15	91039540	91049540
chr15	61610730	61620730	chr15	61309401	61319401
chr15	68140117	68150117	chr15	68100329	68110329
chr15	63069866	63079866	chr15	62819523	62829523
chr15	48529315	48539315	chr15	48349674	48359674
chr15	40290208	40300208	chr15	40050133	40060133
chr15	66660645	66670645	chr15	66600244	66610244
chr15	54930589	54940589	chr15	54079456	54089456
chr15	34220149	34230149	chr15	34109685	34119685
chr15	46910580	46920580	chr15	45718878	45728878
chr15	55230602	55240602	chr15	53770579	53780579
chr15	36459678	36469678	chr15	35530199	35540199
chr15	65840271	65850271	chr15	65800008	65810008
chr15	38509704	38519704	chr15	37988328	37998328
chr15	96400401	96410401	chr15	96368706	96378706
chr15	64610222	64620222	chr15	64420296	64430296
chr15	55178065	55188065	chr15	53968839	53978839
chr15	66499364	66509364	chr15	66491033	66501033
chr15	62299602	62309602	chr15	62160325	62170325
chr15	72139681	72149681	chr15	71779857	71789857
chr15	56870123	56880123	chr15	56498931	56508931
chr15	94109538	94119538	chr15	93060496	93070496
chr15	26560852	26570852	chr15	25939279	25949279
chr15	96339229	96349229	chr15	95251344	95261344
chr15	92009501	92019501	chr15	91860144	91870144
chr15	77409466	77419466	chr15	77200968	77210968
chr15	55100782	55110782	chr15	54520002	54530002
chr15	55030029	55040029	chr15	54399434	54409434
chr15	40429446	40439446	chr15	40369677	40379677
chr15	50909375	50919375	chr15	50439613	50449613
chr15	96109705	96119705	chr15	94690604	94700604
chr15	50589747	50599747	chr15	50569714	50579714
chr15	55828794	55838794	chr15	55529362	55539362
chr15	69759740	69769740	chr15	69479500	69489500
chr15	90729002	90739002	chr15	90490207	90500207
chr15	56168457	56178457	chr15	56160163	56170163
chr15	74240688	74250688	chr15	74170943	74180943
chr15	68080333	68090333	chr15	67910231	67920231
chr15	70520607	70530607	chr15	69459478	69469478
chr15	67150257	67160257	chr15	67039789	67049789
chr15	43380716	43390716	chr15	42201475	42211475
chr15	47970521	47980521	chr15	47711274	47721274
chr15	36449417	36459417	chr15	35290392	35300392
chr15	99909648	99919648	chr15	99290326	99300326
chr15	64758993	64768993	chr15	64720594	64730594
chr15	85949057	85959057	chr15	85941050	85951050
chr15	58040560	58050560	chr15	57740028	57750028
chr15	78928721	78938721	chr15	78910217	78920217
chr15	27230490	27240490	chr15	27071144	27081144
chr15	26619786	26629786	chr15	26590245	26600245
chr15	33640529	33650529	chr15	33329137	33339137
chr15	90600515	90610515	chr15	90529875	90539875
chr15	54980103	54990103	chr15	53969459	53979459
chr15	49999335	50009335	chr15	49251069	49261069
chr15	49810442	49820442	chr15	49459328	49469328
chr15	93809991	93819991	chr15	93119808	93129808
chr15	98739825	98749825	chr15	98519845	98529845
chr15	89029651	89039651	chr15	88879417	88889417
chr15	82940503	82950503	chr15	82849839	82859839
chr15	62968898	62978898	chr15	62820058	62830058
chr15	80170048	80180048	chr15	80059762	80069762
chr15	89568891	89578891	chr15	89561283	89571283
chr15	74300060	74310060	chr15	74249445	74259445
chr15	93569171	93579171	chr15	93260014	93270014
chr15	69850938	69860938	chr15	69600296	69610296
chr15	90439212	90449212	chr15	90320182	90330182
chr15	68900723	68910723	chr15	68769409	68779409
chr15	38409430	38419430	chr15	38080612	38090612
chr15	55158719	55168719	chr15	54020871	54030871
chr15	89580621	89590621	chr15	89310869	89320869
chr15	98409574	98419574	chr15	98310882	98320882
chr15	55057162	55067162	chr15	55050273	55060273
chr15	40538703	40548703	chr15	40530349	40540349
chr15	65259044	65269044	chr15	65229530	65239530
chr15	57451104	57461104	chr15	57350107	57360107
chr15	90050919	90060919	chr15	89890794	89900794
chr15	45609534	45619534	chr15	45420893	45430893
chr15	65829240	65839240	chr15	65669640	65679640
chr15	39489182	39499182	chr15	38870733	38880733
chr15	25089631	25099631	chr15	25060133	25070133
chr15	86710529	86720529	chr15	85859426	85869426
chr15	53720433	53730433	chr15	52750424	52760424
chr15	41309560	41319560	chr15	41302197	41312197
chr15	50059326	50069326	chr15	49670359	49680359
chr15	64829934	64839934	chr15	64771066	64781066
chr15	80630448	80640448	chr15	80469348	80479348
chr15	75879866	75889866	chr15	75861198	75871198
chr15	25099796	25109796	chr15	23889730	23899730
chr15	78979556	78989556	chr15	78950010	78960010
chr15	34919088	34929088	chr15	34870180	34880180
chr15	67220763	67230763	chr15	67000344	67010344
chr15	63870220	63880220	chr15	63709858	63719858
chr15	54911242	54921242	chr15	54229942	54239942
chr15	71399581	71409581	chr15	70990033	71000033
chr15	98769173	98779173	chr15	98519958	98529958
chr15	89240190	89250190	chr15	88899868	88909868
chr15	99708927	99718927	chr15	99431540	99441540
chr15	70438504	70448504	chr15	69648906	69658906
chr15	55000427	55010427	chr15	54389990	54399990
chr15	77570817	77580817	chr15	77028886	77038886
chr15	70488962	70498962	chr15	69738957	69748957
chr15	50010139	50020139	chr15	49249066	49259066
chr15	97649554	97659554	chr15	96339203	96349203
chr15	26258910	26268910	chr15	25950092	25960092
chr15	84008214	84018214	chr15	83581072	83591072
chr15	86890157	86900157	chr15	85851585	85861585
chr15	41080088	41090088	chr15	41050581	41060581
chr15	94091266	94101266	chr15	93120990	93130990
chr15	95689692	95699692	chr15	95269519	95279519
chr15	83560929	83570929	chr15	83269754	83279754
chr15	27310151	27320151	chr15	27040971	27050971
chr15	47940916	47950916	chr15	47659933	47669933
chr15	70839325	70849325	chr15	70830429	70840429
chr15	57619287	57629287	chr15	57559624	57569624
chr15	41559558	41569558	chr15	41510627	41520627
chr15	49979395	49989395	chr15	49920587	49930587
chr15	43019177	43029177	chr15	42789597	42799597
chr15	41900031	41910031	chr15	41769985	41779985
chr15	72730973	72740973	chr15	72340101	72350101
chr15	40139948	40149948	chr15	40081205	40091205
chr15	46670026	46680026	chr15	46310054	46320054
chr15	98360343	98370343	chr15	97938777	97948777
chr15	59129399	59139399	chr15	58890736	58900736
chr15	33669947	33679947	chr15	33389878	33399878
chr15	25689967	25699967	chr15	25619882	25629882
chr15	76860314	76870314	chr15	76660054	76670054
chr15	94090879	94100879	chr15	93378964	93388964
chr15	93980487	93990487	chr15	93238825	93248825
chr15	88570320	88580320	chr15	88489571	88499571
chr15	97180053	97190053	chr15	96470414	96480414
chr15	45940118	45950118	chr15	45789835	45799835
chr15	49500506	49510506	chr15	49229438	49239438
chr15	69999181	70009181	chr15	69991635	70001635
chr15	88839739	88849739	chr15	88680171	88690171
chr15	89618829	89628829	chr15	89251334	89261334
chr15	67810516	67820516	chr15	67529858	67539858
chr15	40449267	40459267	chr15	40339549	40349549
chr15	75560365	75570365	chr15	75380086	75390086
chr15	37620232	37630232	chr15	37600481	37610481
chr15	72090000	72100000	chr15	71858767	71868767
chr15	74569382	74579382	chr15	74549856	74559856
chr15	37069260	37079260	chr15	36870574	36880574
chr15	71750703	71760703	chr15	71100399	71110399
chr15	55839845	55849845	chr15	55609949	55619949
chr15	41358951	41368951	chr15	41040333	41050333
chr15	86518677	86528677	chr15	86511021	86521021
chr15	93660840	93670840	chr15	93089552	93099552
chr15	24950985	24960985	chr15	24830001	24840001
chr15	54937572	54947572	chr15	54010157	54020157
chr15	100849087	100859087	chr15	100739747	100749747
chr15	60910309	60920309	chr15	60539278	60549278
chr15	50060901	50070901	chr15	49370679	49380679
chr15	58788989	58798989	chr15	58211118	58221118
chr15	74760666	74770666	chr15	74669401	74679401
chr15	79799749	79809749	chr15	79370438	79380438
chr15	73579018	73589018	chr15	73348788	73358788
chr15	79160882	79170882	chr15	79129820	79139820
chr15	88859949	88869949	chr15	88690862	88700862
chr15	39559508	39569508	chr15	39319877	39329877
chr15	58419371	58429371	chr15	58260856	58270856
chr15	99730096	99740096	chr15	99408283	99418283
chr15	77800461	77810461	chr15	77680798	77690798
chr15	58599383	58609383	chr15	58211358	58221358
chr15	61580544	61590544	chr15	61150743	61160743
chr15	84800266	84810266	chr15	84679986	84689986
chr15	48819060	48829060	chr15	48810467	48820467
chr15	87991162	88001162	chr15	86819855	86829855
chr15	48510627	48520627	chr15	48340013	48350013
chr15	60900251	60910251	chr15	60549384	60559384
chr15	70269596	70279596	chr15	69510015	69520015
chr15	38629628	38639628	chr15	38459668	38469668
chr15	37050474	37060474	chr15	36970064	36980064
chr15	87620772	87630772	chr15	87128356	87138356
chr15	78500269	78510269	chr15	78301407	78311407
chr15	89108737	89118737	chr15	89070329	89080329
chr15	83399641	83409641	chr15	83270070	83280070
chr15	94100108	94110108	chr15	93272110	93282110
chr15	42849573	42859573	chr15	42840719	42850719
chr15	39488445	39498445	chr15	39088970	39098970
chr15	87631182	87641182	chr15	86309757	86319757
chr15	49979305	49989305	chr15	49971966	49981966
chr15	37871110	37881110	chr15	37380395	37390395
chr15	42909608	42919608	chr15	42699719	42709719
chr15	61630337	61640337	chr15	61280320	61290320
chr15	33720486	33730486	chr15	33338558	33348558
chr15	98328540	98338540	chr15	96722232	96732232
chr15	88759273	88769273	chr15	88751577	88761577
chr15	89120751	89130751	chr15	88879407	88889407
chr15	66490395	66500395	chr15	66330096	66340096
chr15	48899113	48909113	chr15	48879652	48889652
chr15	96920500	96930500	chr15	96430004	96440004
chr15	37900548	37910548	chr15	37689079	37699079
chr15	60740287	60750287	chr15	60610695	60620695
chr15	63819471	63829471	chr15	63759239	63769239
chr15	99670396	99680396	chr15	99259801	99269801
chr15	50091546	50101546	chr15	49210045	49220045
chr15	89839868	89849868	chr15	89719864	89729864
chr15	97190936	97200936	chr15	96380927	96390927
chr15	87500456	87510456	chr15	87218944	87228944
chr15	47970514	47980514	chr15	47170228	47180228
chr15	40459672	40469672	chr15	40419813	40429813
chr15	89439359	89449359	chr15	89410330	89420330
chr15	97699580	97709580	chr15	96440378	96450378
chr15	99039384	99049384	chr15	98509841	98519841
chr15	74628724	74638724	chr15	74620469	74630469
chr15	98399876	98409876	chr15	98289715	98299715
chr15	99070371	99080371	chr15	98461077	98471077
chr15	40260076	40270076	chr15	40210125	40220125
chr15	70488676	70498676	chr15	69670211	69680211
chr15	60119344	60129344	chr15	60019458	60029458
chr15	87340619	87350619	chr15	87022175	87032175
chr15	71358433	71368433	chr15	71110451	71120451
chr15	41150529	41160529	chr15	41120927	41130927
chr15	50173276	50183276	chr15	49220980	49230980
chr15	37049720	37059720	chr15	36920041	36930041
chr15	33730967	33740967	chr15	33409107	33419107
chr15	47029337	47039337	chr15	46417010	46427010
chr15	57520064	57530064	chr15	57420347	57430347
chr15	41499052	41509052	chr15	41480518	41490518
chr15	77500617	77510617	chr15	77151812	77161812
chr15	63589186	63599186	chr15	63489746	63499746
chr15	96220479	96230479	chr15	94658750	94668750
chr15	40559995	40569995	chr15	40509464	40519464
chr15	37888709	37898709	chr15	37010029	37020029
chr15	94099596	94109596	chr15	93779237	93789237
chr15	73900035	73910035	chr15	73780591	73790591
chr15	46300110	46310110	chr15	45837779	45847779
chr15	42911347	42921347	chr15	42749554	42759554
chr15	99729681	99739681	chr15	99479965	99489965
chr15	70490171	70500171	chr15	69557872	69567872
chr15	43300597	43310597	chr15	43189439	43199439
chr15	39578850	39588850	chr15	38448824	38458824
chr15	46289313	46299313	chr15	45738730	45748730
chr15	86759459	86769459	chr15	86121125	86131125
chr15	57070798	57080798	chr15	57020215	57030215
chr15	39560228	39570228	chr15	39260841	39270841
chr15	50078124	50088124	chr15	49438616	49448616
chr15	41359069	41369069	chr15	41020117	41030117
chr15	82988609	82998609	chr15	82899418	82909418
chr15	64659728	64669728	chr15	64510174	64520174
chr15	96120586	96130586	chr15	94659279	94669279
chr15	64909983	64919983	chr15	64740190	64750190
chr15	94130466	94140466	chr15	93369644	93379644
chr15	97300129	97310129	chr15	96539999	96549999
chr15	60369412	60379412	chr15	59760485	59770485
chr15	56870378	56880378	chr15	56679633	56689633
chr15	64570014	64580014	chr15	64469798	64479798
chr15	99059428	99069428	chr15	98969818	98979818
chr15	83589456	83599456	chr15	83221420	83231420
chr15	35280130	35290130	chr15	35060778	35070778
chr15	96228921	96238921	chr15	95549218	95559218
chr15	46720453	46730453	chr15	46308584	46318584
chr15	55730123	55740123	chr15	55659511	55669511
chr15	77860536	77870536	chr15	77620053	77630053
chr15	68070882	68080882	chr15	67890523	67900523
chr15	37519739	37529739	chr15	37349990	37359990
chr15	55050221	55060221	chr15	54061736	54071736
chr15	41340015	41350015	chr15	41070017	41080017
chr15	93898288	93908288	chr15	93140041	93150041
chr15	33650415	33660415	chr15	33390610	33400610
chr15	68908993	68918993	chr15	68709616	68719616
chr15	50249320	50259320	chr15	48868728	48878728
chr15	72990086	73000086	chr15	72769522	72779522
chr15	50140254	50150254	chr15	48819742	48829742
chr15	71731534	71741534	chr15	71249358	71259358
chr15	90069554	90079554	chr15	90060022	90070022
chr15	26860533	26870533	chr15	25971529	25981529
chr15	98939385	98949385	chr15	98447853	98457853
chr15	64619224	64629224	chr15	64600641	64610641
chr15	26699820	26709820	chr15	26629350	26639350
chr15	101669101	101679101	chr15	101318089	101328089
chr15	46089300	46099300	chr15	45779889	45789889
chr15	61038436	61048436	chr15	60600036	60610036
chr15	87571014	87581014	chr15	86659117	86669117
chr15	67219576	67229576	chr15	66911131	66921131
chr15	43098657	43108657	chr15	43090180	43100180
chr15	64139441	64149441	chr15	64120064	64130064
chr15	53090090	53100090	chr15	52770827	52780827
chr15	50560272	50570272	chr15	50509758	50519758
chr15	98859579	98869579	chr15	98779441	98789441
chr15	70449499	70459499	chr15	69581398	69591398
chr15	65821074	65831074	chr15	65600021	65610021
chr15	68269534	68279534	chr15	68260024	68270024
chr15	39460329	39470329	chr15	39140150	39150150
chr15	49410642	49420642	chr15	49269736	49279736
chr15	65580538	65590538	chr15	65469895	65479895
chr15	39470951	39480951	chr15	38708553	38718553
chr15	99739496	99749496	chr15	99308316	99318316
chr15	90959671	90969671	chr15	90951224	90961224
chr15	78539796	78549796	chr15	78469877	78479877
chr15	43509850	43519850	chr15	43489722	43499722
chr15	100310755	100320755	chr15	100059060	100069060
chr15	97750027	97760027	chr15	96209681	96219681
chr15	65359673	65369673	chr15	65339483	65349483
chr15	24639713	24649713	chr15	23910497	23920497
chr15	57510137	57520137	chr15	57439551	57449551
chr15	67299698	67309698	chr15	66910299	66920299
chr15	98419510	98429510	chr15	98330388	98340388
chr15	43028821	43038821	chr15	42680435	42690435
chr15	93980911	93990911	chr15	93419403	93429403
chr15	86219741	86229741	chr15	85870476	85880476
chr15	64049008	64059008	chr15	63739625	63749625
chr15	23900375	23910375	chr15	23640461	23650461
chr15	71710071	71720071	chr15	71039504	71049504
chr15	71719265	71729265	chr15	70930411	70940411
chr15	70277905	70287905	chr15	69509757	69519757
chr15	50910066	50920066	chr15	50490108	50500108
chr15	100990052	101000052	chr15	100900031	100910031
chr15	93350391	93360391	chr15	93069499	93079499
chr15	56039318	56049318	chr15	55980425	55990425
chr15	37059445	37069445	chr15	36940891	36950891
chr15	92069113	92079113	chr15	91489838	91499838
chr15	67298677	67308677	chr15	67019512	67029512
chr15	75609414	75619414	chr15	75490067	75500067
chr15	63580847	63590847	chr15	63479391	63489391
chr15	68029280	68039280	chr15	67910514	67920514
chr15	67159728	67169728	chr15	67110457	67120457
chr15	86789664	86799664	chr15	85868425	85878425
chr15	92710301	92720301	chr15	92419975	92429975
chr15	73848850	73858850	chr15	73790499	73800499
chr15	79799850	79809850	chr15	79599940	79609940
chr15	54639667	54649667	chr15	54229927	54239927
chr15	39478419	39488419	chr15	39048726	39058726
chr15	69228355	69238355	chr15	69040521	69050521
chr15	61579732	61589732	chr15	61110234	61120234
chr15	96071406	96081406	chr15	94660844	94670844
chr15	63050361	63060361	chr15	62830059	62840059
chr15	88230544	88240544	chr15	87719864	87729864
chr15	42929294	42939294	chr15	42740174	42750174
chr15	100889762	100899762	chr15	100620788	100630788
chr15	39730735	39740735	chr15	39609470	39619470
chr15	34749715	34759715	chr15	34709915	34719915
chr15	65879180	65889180	chr15	65570356	65580356
chr15	50059583	50069583	chr15	49440936	49450936
chr15	56859615	56869615	chr15	56641127	56651127
chr15	46280573	46290573	chr15	45821601	45831601
chr15	26870202	26880202	chr15	26287955	26297955
chr15	71430101	71440101	chr15	71250642	71260642
chr15	83578783	83588783	chr15	83241757	83251757
chr15	34209624	34219624	chr15	34060538	34070538
chr15	96099126	96109126	chr15	94569625	94579625
chr15	55109504	55119504	chr15	54649974	54659974
chr15	46860057	46870057	chr15	46301415	46311415
chr15	95579522	95589522	chr15	95037911	95047911
chr15	61829614	61839614	chr15	60499166	60509166
chr15	94928177	94938177	chr15	94410120	94420120
chr15	86679290	86689290	chr15	86228773	86238773
chr15	36350818	36360818	chr15	35011165	35021165
chr15	56359793	56369793	chr15	56241405	56251405
chr15	69950160	69960160	chr15	69479574	69489574
chr15	98620415	98630415	chr15	98510394	98520394
chr15	56869966	56879966	chr15	56469096	56479096
chr15	92380209	92390209	chr15	92220189	92230189
chr15	69399335	69409335	chr15	69299691	69309691
chr15	34229323	34239323	chr15	34099459	34109459
chr15	59080335	59090335	chr15	58970363	58980363
chr15	41730250	41740250	chr15	41670183	41680183
chr15	25119774	25129774	chr15	25070550	25080550
chr15	40150076	40160076	chr15	40090356	40100356
chr15	71870049	71880049	chr15	71850299	71860299
chr15	46209080	46219080	chr15	46200830	46210830
chr15	53689153	53699153	chr15	52849443	52859443
chr15	89989698	89999698	chr15	89980711	89990711
chr15	64018681	64028681	chr15	63702164	63712164
chr15	41838624	41848624	chr15	41530216	41540216
chr15	98379821	98389821	chr15	98300014	98310014
chr15	64669983	64679983	chr15	64490259	64500259
chr15	37108917	37118917	chr15	36480335	36490335
chr15	38200598	38210598	chr15	38059772	38069772
chr15	79249128	79259128	chr15	79020217	79030217
chr15	96338641	96348641	chr15	94629254	94639254
chr15	64039143	64049143	chr15	63729159	63739159
chr15	81218938	81228938	chr15	81079405	81089405
chr15	82989935	82999935	chr15	82678916	82688916
chr15	41729466	41739466	chr15	41710218	41720218
chr15	38979637	38989637	chr15	38819522	38829522
chr15	88141812	88151812	chr15	86881176	86891176
chr15	73590075	73600075	chr15	73301281	73311281
chr15	82980418	82990418	chr15	82822121	82832121
chr15	77849458	77859458	chr15	77160244	77170244
chr15	65820229	65830229	chr15	65609292	65619292
chr15	41230030	41240030	chr15	41121234	41131234
chr15	60459765	60469765	chr15	60369624	60379624
chr15	63010185	63020185	chr15	62860629	62870629
chr15	90999953	91009953	chr15	90960367	90970367
chr15	75719478	75729478	chr15	75690824	75700824
chr15	64650101	64660101	chr15	64550011	64560011
chr15	53658900	53668900	chr15	52760692	52770692
chr15	95270071	95280071	chr15	94640135	94650135
chr15	97698893	97708893	chr15	96459333	96469333
chr15	42401631	42411631	chr15	42189290	42199290
chr15	47149487	47159487	chr15	46018994	46028994
chr15	74300015	74310015	chr15	74010284	74020284
chr15	69130917	69140917	chr15	69090562	69100562
chr15	64619923	64629923	chr15	64510502	64520502
chr15	27139413	27149413	chr15	27131132	27141132
chr15	72359839	72369839	chr15	72340195	72350195
chr15	67290087	67300087	chr15	67200191	67210191
chr15	92399533	92409533	chr15	92080099	92090099
chr15	67119525	67129525	chr15	67090469	67100469
chr15	50029482	50039482	chr15	49440476	49450476
chr15	55099479	55109479	chr15	54689856	54699856
chr15	87919809	87929809	chr15	86280579	86290579
chr15	100241843	100251843	chr15	99949326	99959326
chr15	38338975	38348975	chr15	38329984	38339984
chr15	57969200	57979200	chr15	57740136	57750136
chr15	55789447	55799447	chr15	55630868	55640868
chr15	82001582	82011582	chr15	81509897	81519897
chr15	62960563	62970563	chr15	62800530	62810530
chr15	64079863	64089863	chr15	63690209	63700209
chr15	81630126	81640126	chr15	81399457	81409457
chr15	73530301	73540301	chr15	73452026	73462026
chr15	96418697	96428697	chr15	96360089	96370089
chr15	75599813	75609813	chr15	75460597	75470597
chr15	74030379	74040379	chr15	74010809	74020809
chr15	94129762	94139762	chr15	93979727	93989727
chr15	44050473	44060473	chr15	43889374	43899374
chr15	91239849	91249849	chr15	91040038	91050038
chr15	76859364	76869364	chr15	76240839	76250839
chr15	72149935	72159935	chr15	71969078	71979078
chr15	88800016	88810016	chr15	88730198	88740198
chr15	63850520	63860520	chr15	63729833	63739833
chr15	64629850	64639850	chr15	64559282	64569282
chr15	51370445	51380445	chr15	51190569	51200569
chr15	63530076	63540076	chr15	63500435	63510435
chr15	88060759	88070759	chr15	86859360	86869360
chr15	71319002	71329002	chr15	71209654	71219654
chr15	94030916	94040916	chr15	93370318	93380318
chr15	27349930	27359930	chr15	27229766	27239766
chr15	92659253	92669253	chr15	92610001	92620001
chr15	58449335	58459335	chr15	58250479	58260479
chr15	72940254	72950254	chr15	72830183	72840183
chr15	96279115	96289115	chr15	95020132	95030132
chr15	60421226	60431226	chr15	59690018	59700018
chr15	59509242	59519242	chr15	59190625	59200625
chr15	52728102	52738102	chr15	52359926	52369926
chr15	40939958	40949958	chr15	40900277	40910277
chr15	67899178	67909178	chr15	67891388	67901388
chr15	86700778	86710778	chr15	86238893	86248893
chr15	44470876	44480876	chr15	43829410	43839410
chr15	44120438	44130438	chr15	44029447	44039447
chr15	73239897	73249897	chr15	73120590	73130590
chr15	67589378	67599378	chr15	66990639	67000639
chr15	42480177	42490177	chr15	42219798	42229798
chr15	76519456	76529456	chr15	76511494	76521494
chr15	89129499	89139499	chr15	88850411	88860411
chr15	68188617	68198617	chr15	67911946	67921946
chr15	97200370	97210370	chr15	96620907	96630907
chr15	83989012	83999012	chr15	83571078	83581078
chr15	90040024	90050024	chr15	90020423	90030423
chr15	74360353	74370353	chr15	73950260	73960260
chr15	65810883	65820883	chr15	65689380	65699380
chr15	73280603	73290603	chr15	72790486	72800486
chr15	39900610	39910610	chr15	39799722	39809722
chr15	57500937	57510937	chr15	57380771	57390771
chr15	71808487	71818487	chr15	70710436	70720436
chr15	54980609	54990609	chr15	54029329	54039329
chr15	63729349	63739349	chr15	63721051	63731051
chr15	70010669	70020669	chr15	69551460	69561460
chr15	70240459	70250459	chr15	69581134	69591134
chr15	33549280	33559280	chr15	33338471	33348471
chr15	65199188	65209188	chr15	65191015	65201015
chr15	40249024	40259024	chr15	40049711	40059711
chr15	94119180	94129180	chr15	93840366	93850366
chr15	86737941	86747941	chr15	86630644	86640644
chr15	45379689	45389689	chr15	45209101	45219101
chr15	67809991	67819991	chr15	67520303	67530303
chr15	43759963	43769963	chr15	43469757	43479757
chr15	68280083	68290083	chr15	68250429	68260429
chr15	55069479	55079479	chr15	54118343	54128343
chr15	44009362	44019362	chr15	43930204	43940204
chr15	40159373	40169373	chr15	40080621	40090621
chr15	38650182	38660182	chr15	38599963	38609963
chr15	53672246	53682246	chr15	52769820	52779820
chr15	39759522	39769522	chr15	39670197	39680197
chr15	78160356	78170356	chr15	78100470	78110470
chr15	94090210	94100210	chr15	93411050	93421050
chr15	50071000	50081000	chr15	49442240	49452240
chr15	27351190	27361190	chr15	27270012	27280012
chr15	97179623	97189623	chr15	96549089	96559089
chr15	91620128	91630128	chr15	91289996	91299996
chr15	66919260	66929260	chr15	66600106	66610106
chr15	57059826	57069826	chr15	56918945	56928945
chr15	70549628	70559628	chr15	69511203	69521203
chr15	59457594	59467594	chr15	59210429	59220429
chr15	74589289	74599289	chr15	74580771	74590771
chr15	71429763	71439763	chr15	71229752	71239752
chr15	92060032	92070032	chr15	91689667	91699667
chr15	46859134	46869134	chr15	46380508	46390508
chr15	47021507	47031507	chr15	46559959	46569959
chr15	59039647	59049647	chr15	59010470	59020470
chr15	40180788	40190788	chr15	39950364	39960364
chr15	92049593	92059593	chr15	91689122	91699122
chr15	54648663	54658663	chr15	54010471	54020471
chr15	83129348	83139348	chr15	83120308	83130308
chr15	53719052	53729052	chr15	52389474	52399474
chr15	33629735	33639735	chr15	33320490	33330490
chr15	68420556	68430556	chr15	68300766	68310766
chr15	77420506	77430506	chr15	77169766	77179766
chr15	64728677	64738677	chr15	64721107	64731107
chr15	99659637	99669637	chr15	99400155	99410155
chr15	34319929	34329929	chr15	34090348	34100348
chr15	55002606	55012606	chr15	54259779	54269779
chr15	93799234	93809234	chr15	93099416	93109416
chr15	83418895	83428895	chr15	83270070	83280070
chr15	64061063	64071063	chr15	63870683	63880683
chr15	61699682	61709682	chr15	60669258	60679258
chr15	86860037	86870037	chr15	86189809	86199809
chr15	58600736	58610736	chr15	58261824	58271824
chr15	85810686	85820686	chr15	85730079	85740079
chr15	86780935	86790935	chr15	86189488	86199488
chr15	36789762	36799762	chr15	35610831	35620831
chr15	63989917	63999917	chr15	63980970	63990970
chr15	79548375	79558375	chr15	79410943	79420943
chr15	51390173	51400173	chr15	51231426	51241426
chr15	41719327	41729327	chr15	41660076	41670076
chr15	53399521	53409521	chr15	52839563	52849563
chr15	42959678	42969678	chr15	42769252	42779252
chr15	101209886	101219886	chr15	101130651	101140651
chr15	39569974	39579974	chr15	39510212	39520212
chr15	61830614	61840614	chr15	61220030	61230030
chr15	66860179	66870179	chr15	66679580	66689580
chr15	46118983	46128983	chr15	45710084	45720084
chr15	86190065	86200065	chr15	85920651	85930651
chr15	92029729	92039729	chr15	91300028	91310028
chr15	63589598	63599598	chr15	63458981	63468981
chr15	40830218	40840218	chr15	40750045	40760045
chr15	96310316	96320316	chr15	95029698	95039698
chr15	64599747	64609747	chr15	64580488	64590488
chr15	37109889	37119889	chr15	36840025	36850025
chr15	78200572	78210572	chr15	78100405	78110405
chr15	25919456	25929456	chr15	25531255	25541255
chr15	53708490	53718490	chr15	52752712	52762712
chr15	99760959	99770959	chr15	99268866	99278866
chr15	99769500	99779500	chr15	99320090	99330090
chr15	38229518	38239518	chr15	38020018	38030018
chr15	50019833	50029833	chr15	49159207	49169207
chr15	78200038	78210038	chr15	78190218	78200218
chr15	79161027	79171027	chr15	79090550	79100550
chr15	101240360	101250360	chr15	101089852	101099852
chr15	46881679	46891679	chr15	46519524	46529524
chr15	25270584	25280584	chr15	23640625	23650625
chr15	64569767	64579767	chr15	64550797	64560797
chr15	38539799	38549799	chr15	38520208	38530208
chr15	72130092	72140092	chr15	71960664	71970664
chr15	99669615	99679615	chr15	99391061	99401061
chr15	74240501	74250501	chr15	74201030	74211030
chr15	67919476	67929476	chr15	67910946	67920946
chr15	75470000	75480000	chr15	75390016	75400016
chr15	57309870	57319870	chr15	56489901	56499901
chr15	74740273	74750273	chr15	74699664	74709664
chr15	64909942	64919942	chr15	64820088	64830088
chr15	37769171	37779171	chr15	37209648	37219648
chr15	86568992	86578992	chr15	86563296	86573296
chr15	94099031	94109031	chr15	93120562	93130562
chr15	92870013	92880013	chr15	92829712	92839712
chr15	95620428	95630428	chr15	94618792	94628792
chr15	73579339	73589339	chr15	73319809	73329809
chr15	93942807	93952807	chr15	93099614	93109614
chr15	45420473	45430473	chr15	45149778	45159778
chr15	38649920	38659920	chr15	38460886	38470886
chr15	91688828	91698828	chr15	91340145	91350145
chr15	45510091	45520091	chr15	45470661	45480661
chr15	92369700	92379700	chr15	92270226	92280226
chr15	36670460	36680460	chr15	35589947	35599947
chr15	39468956	39478956	chr15	38741873	38751873
chr15	64860675	64870675	chr15	64699619	64709619
chr15	55120756	55130756	chr15	54678693	54688693
chr15	54730706	54740706	chr15	53969645	53979645
chr15	87400752	87410752	chr15	87001969	87011969
chr15	57049103	57059103	chr15	56969806	56979806
chr15	70459278	70469278	chr15	69849706	69859706
chr15	60358986	60368986	chr15	59818493	59828493
chr15	51749300	51759300	chr15	51619685	51629685
chr15	60241242	60251242	chr15	59780757	59790757
chr15	79099608	79109608	chr15	79050185	79060185
chr15	68130316	68140316	chr15	67860453	67870453
chr15	64900240	64910240	chr15	64720776	64730776
chr15	81899898	81909898	chr15	81509699	81519699
chr15	53288804	53298804	chr15	53281062	53291062
chr15	72139904	72149904	chr15	71999479	72009479
chr15	40210366	40220366	chr15	40049900	40059900
chr15	53029984	53039984	chr15	52808835	52818835
chr15	99740532	99750532	chr15	99431343	99441343
chr15	24739774	24749774	chr15	23638703	23648703
chr15	41838554	41848554	chr15	41510592	41520592
chr15	92690654	92700654	chr15	92529585	92539585
chr15	88200499	88210499	chr15	86589610	86599610
chr15	88439472	88449472	chr15	88389255	88399255
chr15	41619299	41629299	chr15	41550339	41560339
chr15	66539657	66549657	chr15	66530752	66540752
chr15	54759304	54769304	chr15	54339729	54349729
chr15	36080875	36090875	chr15	35540554	35550554
chr15	36340551	36350551	chr15	35770207	35780207
chr15	37629708	37639708	chr15	37269280	37279280
chr15	93778720	93788720	chr15	93029623	93039623
chr15	80949288	80959288	chr15	80510056	80520056
chr15	50978988	50988988	chr15	50960752	50970752
chr15	70468959	70478959	chr15	69870941	69880941
chr15	51759904	51769904	chr15	51710390	51720390
chr15	52690345	52700345	chr15	52290053	52300053
chr15	24668919	24678919	chr15	23530884	23540884
chr15	50059109	50069109	chr15	49158914	49168914
chr15	50119399	50129399	chr15	49210505	49220505
chr15	70400446	70410446	chr15	69540953	69550953
chr15	70458905	70468905	chr15	70371869	70381869
chr15	88629708	88639708	chr15	88621084	88631084
chr15	69941143	69951143	chr15	69538806	69548806
chr15	99009933	99019933	chr15	98469693	98479693
chr15	71430648	71440648	chr15	70977539	70987539
chr15	93951941	93961941	chr15	93200188	93210188
chr15	74249253	74259253	chr15	74190367	74200367
chr15	94109389	94119389	chr15	93049732	93059732
chr15	89328656	89338656	chr15	89310825	89320825
chr15	36889447	36899447	chr15	35690430	35700430
chr15	26090728	26100728	chr15	25979645	25989645
chr15	61689580	61699580	chr15	60561604	60571604
chr15	42091993	42101993	chr15	42000309	42010309
chr15	95340455	95350455	chr15	94560068	94570068
chr15	94129759	94139759	chr15	93009532	93019532
chr15	90910954	90920954	chr15	90759498	90769498
chr15	40270101	40280101	chr15	40099724	40109724
chr15	36849622	36859622	chr15	35731046	35741046
chr15	85288760	85298760	chr15	85281934	85291934
chr15	93269997	93279997	chr15	93050611	93060611
chr15	52690536	52700536	chr15	52310650	52320650
chr15	99729943	99739943	chr15	99381998	99391998
chr15	50119922	50129922	chr15	49640445	49650445
chr15	71759436	71769436	chr15	70899559	70909559
chr15	98409948	98419948	chr15	98280708	98290708
chr15	71710673	71720673	chr15	71580581	71590581
chr15	98288753	98298753	chr15	97880765	97890765
chr15	50050048	50060048	chr15	50000195	50010195
chr15	70300327	70310327	chr15	69520488	69530488
chr15	75160148	75170148	chr15	75020180	75030180
chr15	24771543	24781543	chr15	23668138	23678138
chr15	94111056	94121056	chr15	93108510	93118510
chr15	59640931	59650931	chr15	59111558	59121558
chr15	55160904	55170904	chr15	54620488	54630488
chr15	72119409	72129409	chr15	71180487	71190487
chr15	58480255	58490255	chr15	58439286	58449286
chr15	87088615	87098615	chr15	87081490	87091490
chr15	75659835	75669835	chr15	75420414	75430414
chr15	64899955	64909955	chr15	64680249	64690249
chr15	57419722	57429722	chr15	57369976	57379976
chr15	58769852	58779852	chr15	58369264	58379264
chr15	92869408	92879408	chr15	92850204	92860204
chr15	46510381	46520381	chr15	46309708	46319708
chr15	36331542	36341542	chr15	35688869	35698869
chr15	70790461	70800461	chr15	69508979	69518979
chr15	64080377	64090377	chr15	63679969	63689969
chr15	87569700	87579700	chr15	87179351	87189351
chr15	60930650	60940650	chr15	60750062	60760062
chr15	51778257	51788257	chr15	51619507	51629507
chr15	86500083	86510083	chr15	85860191	85870191
chr15	44219345	44229345	chr15	43869559	43879559
chr15	69800066	69810066	chr15	69589342	69599342
chr15	87929534	87939534	chr15	87809685	87819685
chr15	79809401	79819401	chr15	79390971	79400971
chr15	88849952	88859952	chr15	88681667	88691667
chr15	36740007	36750007	chr15	35679580	35689580
chr15	46849702	46859702	chr15	46330051	46340051
chr15	73279454	73289454	chr15	72769818	72779818
chr15	39350311	39360311	chr15	38720659	38730659
chr15	96339647	96349647	chr15	95289161	95299161
chr15	63410255	63420255	chr15	63321149	63331149
chr15	71580264	71590264	chr15	70931016	70941016
chr15	60939669	60949669	chr15	60589224	60599224
chr15	84779409	84789409	chr15	84719228	84729228
chr15	42970660	42980660	chr15	42660163	42670163
chr15	78420084	78430084	chr15	78359837	78369837
chr15	50010207	50020207	chr15	49219924	49229924
chr15	61759823	61769823	chr15	61739840	61749840
chr15	59509476	59519476	chr15	59059374	59069374
chr15	58419403	58429403	chr15	58289561	58299561
chr15	25279387	25289387	chr15	24077481	24087481
chr15	60210483	60220483	chr15	59920060	59930060
chr15	71449532	71459532	chr15	70971371	70981371
chr15	86170987	86180987	chr15	85900005	85910005
chr15	81250584	81260584	chr15	81009652	81019652
chr15	34179222	34189222	chr15	34110534	34120534
chr15	85419664	85429664	chr15	85399771	85409771
chr15	73491471	73501471	chr15	73380298	73390298
chr15	40419186	40429186	chr15	40350975	40360975
chr15	99200035	99210035	chr15	99110304	99120304
chr15	23919308	23929308	chr15	23620704	23630704
chr15	76139686	76149686	chr15	75939617	75949617
chr15	47019987	47029987	chr15	46059807	46069807
chr15	56219172	56229172	chr15	56209492	56219492
chr15	58770998	58780998	chr15	58229194	58239194
chr15	87489245	87499245	chr15	86899485	86909485
chr15	77580147	77590147	chr15	77068194	77078194
chr15	67990560	68000560	chr15	67879771	67889771
chr15	38639605	38649605	chr15	38630744	38640744
chr15	44050957	44060957	chr15	43961494	43971494
chr15	55021253	55031253	chr15	53980825	53990825
chr15	56360153	56370153	chr15	56249709	56259709
chr15	98879919	98889919	chr15	98448837	98458837
chr15	76449087	76459087	chr15	76440910	76450910
chr15	39401963	39411963	chr15	38740216	38750216
chr15	75308647	75318647	chr15	75200217	75210217
chr15	24819921	24829921	chr15	24770344	24780344
chr15	80319467	80329467	chr15	79769044	79779044
chr15	39409453	39419453	chr15	38801880	38811880
chr15	55128335	55138335	chr15	54220716	54230716
chr15	50267325	50277325	chr15	48861022	48871022
chr15	38189784	38199784	chr15	38101197	38111197
chr15	26871890	26881890	chr15	25561635	25571635
chr15	36549717	36559717	chr15	35579871	35589871
chr15	76831264	76841264	chr15	76259978	76269978
chr15	74270132	74280132	chr15	74208746	74218746
chr15	58500204	58510204	chr15	58399245	58409245
chr15	99218154	99228154	chr15	99119852	99129852
chr15	55020273	55030273	chr15	54079332	54089332
chr15	92040024	92050024	chr15	91849790	91859790
chr15	39100667	39110667	chr15	38701157	38711157
chr15	71641069	71651069	chr15	70991063	71001063
chr15	74749474	74759474	chr15	74729760	74739760
chr15	64139717	64149717	chr15	64090812	64100812
chr15	99709985	99719985	chr15	99500295	99510295
chr15	26960706	26970706	chr15	26008155	26018155
chr15	85109538	85119538	chr15	85100856	85110856
chr15	44409278	44419278	chr15	43850023	43860023
chr15	61290771	61300771	chr15	61200006	61210006
chr15	59089738	59099738	chr15	58950066	58960066
chr15	63888497	63898497	chr15	63760176	63770176
chr15	63109672	63119672	chr15	62790018	62800018
chr15	97729879	97739879	chr15	96621276	96631276
chr15	96178529	96188529	chr15	94631334	94641334
chr15	70469968	70479968	chr15	70069163	70079163
chr15	40850244	40860244	chr15	40769691	40779691
chr15	55020677	55030677	chr15	54649620	54659620
chr15	87267500	87277500	chr15	86909208	86919208
chr15	94039378	94049378	chr15	93419516	93429516
chr15	39579231	39589231	chr15	38811091	38821091
chr15	41829903	41839903	chr15	41821076	41831076
chr15	56859757	56869757	chr15	56499242	56509242
chr15	70490694	70500694	chr15	69570205	69580205
chr15	64030753	64040753	chr15	63620401	63630401
chr15	97209659	97219659	chr15	96709797	96719797
chr15	38660820	38670820	chr15	38449213	38459213
chr15	24609541	24619541	chr15	23889287	23899287
chr15	50050293	50060293	chr15	49860021	49870021
chr15	50019973	50029973	chr15	49239721	49249721
chr15	80170024	80180024	chr15	79889527	79899527
chr15	96309458	96319458	chr15	96079611	96089611
chr15	53211255	53221255	chr15	52809020	52819020
chr15	70399983	70409983	chr15	69470082	69480082
chr15	98769574	98779574	chr15	98720748	98730748
chr15	84609733	84619733	chr15	84591575	84601575
chr15	97879947	97889947	chr15	96470417	96480417
chr15	92150542	92160542	chr15	92119723	92129723
chr15	92070587	92080587	chr15	91940225	91950225
chr15	46050554	46060554	chr15	45829501	45839501
chr15	62960567	62970567	chr15	62840465	62850465
chr15	48980248	48990248	chr15	48830793	48840793
chr15	72349423	72359423	chr15	72340499	72350499
chr15	45978584	45988584	chr15	45971349	45981349
chr15	48070876	48080876	chr15	47699963	47709963
chr15	86609376	86619376	chr15	86211585	86221585
chr15	47960740	47970740	chr15	47590217	47600217
chr15	47639407	47649407	chr15	47430567	47440567
chr15	99690875	99700875	chr15	99400204	99410204
chr15	51809917	51819917	chr15	51619486	51629486
chr15	87949107	87959107	chr15	87910049	87920049
chr15	50919163	50929163	chr15	50581478	50591478
chr15	60331189	60341189	chr15	59869724	59879724
chr15	71728731	71738731	chr15	70957503	70967503
chr15	99208523	99218523	chr15	98429173	98439173
chr15	37898893	37908893	chr15	36518864	36528864
chr15	71670428	71680428	chr15	70950570	70960570
chr15	95740126	95750126	chr15	95019544	95029544
chr15	37840300	37850300	chr15	37250413	37260413
chr15	87770202	87780202	chr15	87759634	87769634
chr15	95710035	95720035	chr15	95249852	95259852
chr15	70530599	70540599	chr15	69550364	69560364
chr15	84031087	84041087	chr15	83221487	83231487
chr15	60259693	60269693	chr15	59789159	59799159
chr15	92189317	92199317	chr15	92119458	92129458
chr15	40259411	40269411	chr15	40189515	40199515
chr15	88809777	88819777	chr15	88709894	88719894
chr15	37090671	37100671	chr15	35741531	35751531
chr15	50040707	50050707	chr15	49859644	49869644
chr15	35258178	35268178	chr15	35080612	35090612
chr15	80940609	80950609	chr15	80581164	80591164
chr15	26821624	26831624	chr15	25940094	25950094
chr15	76799280	76809280	chr15	76000353	76010353
chr15	70489514	70499514	chr15	70230571	70240571
chr15	86600596	86610596	chr15	86228482	86238482
chr15	51319086	51329086	chr15	51300466	51310466
chr15	54909525	54919525	chr15	54100730	54110730
chr15	63948573	63958573	chr15	63620254	63630254
chr15	77839148	77849148	chr15	77641267	77651267
chr15	97749784	97759784	chr15	96959768	96969768
chr15	43399600	43409600	chr15	43390759	43400759
chr15	87519799	87529799	chr15	86830915	86840915
chr15	77800650	77810650	chr15	77730448	77740448
chr15	24589735	24599735	chr15	23920870	23930870
chr15	72140116	72150116	chr15	71750793	71760793
chr15	63269596	63279596	chr15	63180385	63190385
chr15	50090518	50100518	chr15	48840143	48850143
chr15	63830217	63840217	chr15	63739502	63749502
chr15	44048864	44058864	chr15	44042431	44052431
chr15	39088472	39098472	chr15	38810607	38820607
chr15	40999077	41009077	chr15	40970724	40980724
chr15	68188976	68198976	chr15	67879459	67889459
chr15	80900766	80910766	chr15	80500700	80510700
chr15	81230310	81240310	chr15	81069682	81079682
chr15	26839888	26849888	chr15	26151572	26161572
chr15	83560256	83570256	chr15	83419477	83429477
chr15	97849033	97859033	chr15	96591325	96601325
chr15	46701177	46711177	chr15	46299833	46309833
chr15	88740302	88750302	chr15	88710467	88720467
chr15	58810155	58820155	chr15	58579215	58589215
chr15	87631524	87641524	chr15	86931138	86941138
chr15	64839814	64849814	chr15	64699674	64709674
chr15	49601292	49611292	chr15	49221307	49231307
chr15	41740622	41750622	chr15	41679595	41689595
chr15	78669755	78679755	chr15	78639487	78649487
chr15	70019070	70029070	chr15	69660773	69670773
chr15	78978962	78988962	chr15	78900710	78910710
chr15	93959633	93969633	chr15	93079702	93089702
chr15	75340280	75350280	chr15	75010307	75020307
chr15	97618240	97628240	chr15	96459833	96469833
chr15	71090165	71100165	chr15	70971557	70981557
chr15	37068977	37078977	chr15	35450325	35460325
chr15	91718963	91728963	chr15	91299835	91309835
chr15	72519926	72529926	chr15	72480022	72490022
chr15	80759967	80769967	chr15	80428643	80438643
chr15	73339199	73349199	chr15	73319952	73329952
chr15	25899805	25909805	chr15	25799795	25809795
chr15	95131339	95141339	chr15	94680075	94690075
chr15	55169302	55179302	chr15	53968940	53978940
chr15	48501132	48511132	chr15	48369094	48379094
chr15	40180052	40190052	chr15	39788619	39798619
chr15	79608604	79618604	chr15	79400745	79410745
chr15	41899348	41909348	chr15	41519792	41529792
chr15	54859663	54869663	chr15	54010360	54020360
chr15	39578878	39588878	chr15	39089326	39099326
chr15	71710455	71720455	chr15	71510637	71520637
chr15	65749230	65759230	chr15	65670191	65680191
chr15	79868784	79878784	chr15	79340261	79350261
chr15	58139333	58149333	chr15	57669413	57679413
chr15	50259041	50269041	chr15	50178974	50188974
chr15	59060266	59070266	chr15	58880315	58890315
chr15	84769705	84779705	chr15	84660258	84670258
chr15	97238418	97248418	chr15	96521125	96531125
chr15	87571568	87581568	chr15	87189629	87199629
chr15	42929569	42939569	chr15	42600475	42610475
chr15	50620034	50630034	chr15	50560727	50570727
chr15	94041236	94051236	chr15	93110199	93120199
chr15	68840377	68850377	chr15	68741315	68751315
chr15	26830633	26840633	chr15	26720183	26730183
chr15	39730246	39740246	chr15	39670839	39680839
chr15	84910872	84920872	chr15	84829766	84839766
chr15	99509292	99519292	chr15	99279489	99289489
chr15	36690557	36700557	chr15	35629198	35639198
chr15	44089406	44099406	chr15	43900639	43910639
chr15	101259630	101269630	chr15	101120602	101130602
chr15	55070228	55080228	chr15	54058878	54068878
chr15	95100845	95110845	chr15	94670297	94680297
chr15	24850473	24860473	chr15	24770463	24780463
chr15	40309615	40319615	chr15	40289381	40299381
chr15	80220462	80230462	chr15	79358810	79368810
chr15	27010830	27020830	chr15	26880357	26890357
chr15	39860689	39870689	chr15	39819961	39829961
chr15	97150015	97160015	chr15	96149624	96159624
chr15	87579394	87589394	chr15	86968640	86978640
chr15	96219495	96229495	chr15	94589851	94599851
chr15	58759105	58769105	chr15	58630317	58640317
chr15	72151401	72161401	chr15	70970829	70980829
chr15	78120195	78130195	chr15	78000743	78010743
chr15	58170712	58180712	chr15	57797701	57807701
chr15	26810427	26820427	chr15	25929261	25939261
chr15	64070443	64080443	chr15	63589285	63599285
chr15	59870126	59880126	chr15	59760590	59770590
chr15	64829869	64839869	chr15	64710927	64720927
chr15	39409733	39419733	chr15	39390285	39400285
chr15	50569997	50579997	chr15	50459526	50469526
chr15	95720655	95730655	chr15	94398536	94408536
chr15	74020135	74030135	chr15	73989913	73999913
chr15	64880884	64890884	chr15	64739127	64749127
chr15	55798748	55808748	chr15	55489890	55499890
chr15	46080041	46090041	chr15	45800176	45810176
chr15	72679635	72689635	chr15	72580405	72590405
chr15	36860387	36870387	chr15	35749507	35759507
chr15	71831457	71841457	chr15	70928691	70938691
chr15	96390268	96400268	chr15	96369069	96379069
chr15	95539329	95549329	chr15	94648525	94658525
chr15	42150672	42160672	chr15	42060204	42070204
chr15	75599489	75609489	chr15	75490214	75500214
chr15	56379893	56389893	chr15	56250502	56260502
chr15	55109824	55119824	chr15	54100446	54110446
chr15	92389826	92399826	chr15	92128073	92138073
chr15	66850191	66860191	chr15	66559860	66569860
chr15	37880405	37890405	chr15	36319182	36329182
chr15	48929708	48939708	chr15	48912121	48922121
chr15	27797804	27807804	chr15	27369368	27379368
chr15	55110763	55120763	chr15	54800509	54810509
chr15	98261473	98271473	chr15	96670831	96680831
chr15	45769600	45779600	chr15	45729947	45739947
chr15	37817784	37827784	chr15	36940118	36950118
chr15	42188482	42198482	chr15	42180898	42190898
chr15	73539376	73549376	chr15	73479591	73489591
chr15	99720258	99730258	chr15	99381674	99391674
chr15	76899966	76909966	chr15	76148708	76158708
chr15	73269442	73279442	chr15	72829679	72839679
chr15	59439792	59449792	chr15	59190450	59200450
chr15	95009356	95019356	chr15	94388545	94398545
chr15	76209404	76219404	chr15	76200470	76210470
chr15	83550943	83560943	chr15	83230503	83240503
chr15	56780538	56790538	chr15	56489165	56499165
chr15	59911252	59921252	chr15	59749318	59759318
chr15	79629415	79639415	chr15	79391360	79401360
chr15	55760008	55770008	chr15	55669509	55679509
chr15	96159712	96169712	chr15	94540378	94550378
chr15	26869306	26879306	chr15	25510122	25520122
chr15	37110241	37120241	chr15	36860057	36870057
chr15	64299996	64309996	chr15	64280432	64290432
chr15	53388918	53398918	chr15	52760251	52770251
chr15	73530522	73540522	chr15	73290220	73300220
chr15	55410464	55420464	chr15	55231002	55241002
chr15	67800442	67810442	chr15	67599393	67609393
chr15	40928239	40938239	chr15	40900425	40910425
chr15	24840364	24850364	chr15	24761315	24771315
chr15	87579375	87589375	chr15	86989321	86999321
chr15	44089414	44099414	chr15	43949999	43959999
chr15	56329343	56339343	chr15	56313802	56323802
chr15	49378985	49388985	chr15	49240054	49250054
chr15	63979659	63989659	chr15	63659464	63669464
chr15	47239544	47249544	chr15	46357574	46367574
chr15	90449647	90459647	chr15	90310546	90320546
chr15	42958927	42968927	chr15	42690146	42700146
chr15	47989469	47999469	chr15	47199065	47209065
chr15	79599097	79609097	chr15	79420214	79430214
chr15	96990023	97000023	chr15	96440153	96450153
chr15	49999185	50009185	chr15	49269337	49279337
chr15	70140256	70150256	chr15	69470637	69480637
chr15	53590409	53600409	chr15	53280900	53290900
chr15	39869407	39879407	chr15	39809363	39819363
chr15	100330295	100340295	chr15	100110609	100120609
chr15	42899656	42909656	chr15	42781192	42791192
chr15	48011256	48021256	chr15	47190070	47200070
chr15	68189233	68199233	chr15	67889472	67899472
chr15	76829935	76839935	chr15	76670816	76680816
chr15	78079699	78089699	chr15	78020189	78030189
chr15	85491015	85501015	chr15	85319796	85329796
chr15	23819653	23829653	chr15	23640291	23650291
chr15	25928467	25938467	chr15	25730500	25740500
chr15	98410057	98420057	chr15	98271012	98281012
chr15	83620016	83630016	chr15	83589841	83599841
chr15	74248781	74258781	chr15	74241212	74251212
chr15	38928097	38938097	chr15	38921315	38931315
chr15	26470066	26480066	chr15	26139621	26149621
chr15	86489316	86499316	chr15	86229028	86239028
chr15	24811164	24821164	chr15	23620712	23630712
chr15	60800003	60810003	chr15	60519942	60529942
chr15	75658876	75668876	chr15	75470637	75480637
chr15	58679380	58689380	chr15	58630414	58640414
chr15	86650260	86660260	chr15	85858965	85868965
chr15	56819114	56829114	chr15	56469451	56479451
chr15	68131220	68141220	chr15	67460721	67470721
chr15	79160872	79170872	chr15	78919201	78929201
chr15	71729496	71739496	chr15	71160524	71170524
chr15	80200902	80210902	chr15	79359841	79369841
chr15	45919719	45929719	chr15	45911119	45921119
chr15	56038963	56048963	chr15	56030308	56040308
chr15	79191470	79201470	chr15	79049501	79059501
chr15	70569570	70579570	chr15	69500513	69510513
chr15	71109975	71119975	chr15	71000500	71010500
chr15	67079610	67089610	chr15	66930488	66940488
chr15	89020191	89030191	chr15	88950759	88960759
chr15	96269352	96279352	chr15	94669951	94679951
chr15	51370425	51380425	chr15	51220820	51230820
chr15	44252141	44262141	chr15	43899551	43909551
chr15	58530300	58540300	chr15	58430167	58440167
chr15	50139109	50149109	chr15	48960505	48970505
chr15	80149814	80159814	chr15	79290763	79300763
chr15	72268369	72278369	chr15	72230066	72240066
chr15	93960510	93970510	chr15	93109882	93119882
chr15	54981417	54991417	chr15	54079771	54089771
chr15	42899827	42909827	chr15	42830166	42840166
chr15	77480594	77490594	chr15	77421068	77431068
chr15	25648524	25658524	chr15	25641481	25651481
chr15	55100751	55110751	chr15	54390296	54400296
chr15	75319631	75329631	chr15	75049060	75059060
chr15	61829010	61839010	chr15	61129466	61139466
chr15	78239342	78249342	chr15	78130161	78140161
chr15	61550409	61560409	chr15	61289840	61299840
chr15	68809889	68819889	chr15	68800225	68810225
chr15	25130583	25140583	chr15	23859982	23869982
chr15	38439382	38449382	chr15	38009973	38019973
chr15	100339966	100349966	chr15	99968357	99978357
chr15	46231458	46241458	chr15	45709810	45719810
chr15	92060344	92070344	chr15	91890106	91900106
chr15	97319775	97329775	chr15	96458076	96468076
chr15	73239354	73249354	chr15	72880338	72890338
chr15	75189887	75199887	chr15	75091078	75101078
chr15	72168868	72178868	chr15	71979456	71989456
chr15	79841464	79851464	chr15	79379047	79389047
chr15	74829808	74839808	chr15	74640512	74650512
chr15	53049572	53059572	chr15	52779570	52789570
chr15	69999601	70009601	chr15	69540372	69550372
chr15	27000198	27010198	chr15	26889684	26899684
chr15	71419806	71429806	chr15	71119627	71129627
chr15	99619840	99629840	chr15	99260112	99270112
chr15	98991199	99001199	chr15	98489948	98499948
chr15	75159460	75169460	chr15	75100103	75110103
chr15	43470013	43480013	chr15	43430329	43440329
chr15	41869907	41879907	chr15	41819928	41829928
chr15	50240907	50250907	chr15	49009576	49019576
chr15	83349958	83359958	chr15	83290998	83300998
chr15	64390358	64400358	chr15	64161208	64171208
chr15	68530967	68540967	chr15	68329303	68339303
chr15	71960083	71970083	chr15	71849519	71859519
chr15	40360930	40370930	chr15	40281970	40291970
chr15	63020192	63030192	chr15	62770786	62780786
chr15	94109331	94119331	chr15	93221164	93231164
chr15	56402670	56412670	chr15	56289693	56299693
chr15	90900202	90910202	chr15	90820284	90830284
chr15	89560705	89570705	chr15	89340584	89350584
chr15	101639172	101649172	chr15	101389445	101399445
chr15	49760306	49770306	chr15	49169745	49179745
chr15	75149341	75159341	chr15	75040245	75050245
chr15	64649506	64659506	chr15	64590579	64600579
chr15	100590179	100600179	chr15	100348595	100358595
chr15	92989634	92999634	chr15	92790260	92800260
chr15	76110309	76120309	chr15	76079792	76089792
chr15	80299610	80309610	chr15	80270193	80280193
chr15	80149458	80159458	chr15	80050617	80060617
chr15	97238562	97248562	chr15	96440875	96450875
chr15	36489284	36499284	chr15	35518554	35528554
chr15	44138622	44148622	chr15	43880068	43890068
chr15	83099015	83109015	chr15	83091406	83101406
chr15	90579218	90589218	chr15	90310623	90320623
chr15	78389438	78399438	chr15	78300392	78310392
chr15	76280061	76290061	chr15	76190467	76200467
chr15	25248451	25258451	chr15	25200973	25210973
chr15	88829601	88839601	chr15	88719095	88729095
chr15	60719974	60729974	chr15	60609397	60619397
chr15	97751166	97761166	chr15	96760843	96770843
chr15	47019740	47029740	chr15	46328704	46338704
chr15	55810167	55820167	chr15	55549043	55559043
chr15	39589911	39599911	chr15	38749333	38759333
chr15	96309217	96319217	chr15	95750867	95760867
chr15	89160079	89170079	chr15	88848790	88858790
chr15	41350047	41360047	chr15	41009580	41019580
chr15	93498220	93508220	chr15	93129820	93139820
chr15	75619016	75629016	chr15	75399894	75409894
chr15	40850265	40860265	chr15	40789742	40799742
chr15	56059189	56069189	chr15	55969687	55979687
chr15	76149346	76159346	chr15	76060989	76070989
chr15	86130066	86140066	chr15	86039102	86049102
chr15	47759843	47769843	chr15	46318135	46328135
chr15	73700349	73710349	chr15	73550430	73560430
chr15	71710518	71720518	chr15	71010512	71020512
chr15	52909966	52919966	chr15	52800542	52810542
chr15	85661077	85671077	chr15	85329734	85339734
chr15	78219489	78229489	chr15	78200891	78210891
chr15	80290485	80300485	chr15	79369329	79379329
chr15	60300128	60310128	chr15	59780000	59790000
chr15	36849921	36859921	chr15	36500537	36510537
chr15	99209587	99219587	chr15	99109838	99119838
chr15	50339958	50349958	chr15	49168623	49178623
chr15	36729705	36739705	chr15	35459996	35469996
chr15	38680523	38690523	chr15	38509046	38519046
chr15	60179301	60189301	chr15	59759984	59769984
chr15	53720146	53730146	chr15	53330085	53340085
chr15	50609997	50619997	chr15	50589984	50599984
chr15	67049992	67059992	chr15	66959690	66969690
chr15	55400317	55410317	chr15	55340614	55350614
chr15	59510146	59520146	chr15	58288775	58298775
chr15	38359770	38369770	chr15	37971143	37981143
chr15	70559455	70569455	chr15	69508837	69518837
chr15	58159922	58169922	chr15	58079469	58089469
chr15	64580194	64590194	chr15	64168814	64178814
chr15	94659656	94669656	chr15	94369787	94379787
chr15	50130149	50140149	chr15	48780432	48790432
chr15	69970097	69980097	chr15	69529280	69539280
chr15	89140659	89150659	chr15	89090132	89100132
chr15	62920709	62930709	chr15	62779628	62789628
chr15	41059739	41069739	chr15	40990799	41000799
chr15	33678494	33688494	chr15	33298501	33308501
chr15	33677429	33687429	chr15	33282247	33292247
chr15	37149621	37159621	chr15	36289130	36299130
chr15	80759927	80769927	chr15	80610386	80620386
chr15	93798548	93808548	chr15	93061286	93071286
chr15	37871554	37881554	chr15	37739895	37749895
chr15	70411242	70421242	chr15	70190635	70200635
chr15	41380704	41390704	chr15	41080108	41090108
chr15	72459159	72469159	chr15	72380055	72390055
chr15	78699901	78709901	chr15	78639927	78649927
chr15	61619704	61629704	chr15	60481180	60491180
chr15	27809295	27819295	chr15	27489384	27499384
chr15	37109530	37119530	chr15	35520621	35530621
chr15	39819212	39829212	chr15	39810315	39820315
chr15	100150714	100160714	chr15	99929871	99939871
chr15	57479935	57489935	chr15	57360898	57370898
chr15	97690191	97700191	chr15	96578587	96588587
chr15	47618931	47628931	chr15	47611186	47621186
chr15	86580003	86590003	chr15	86279776	86289776
chr15	99070583	99080583	chr15	98969240	98979240
chr15	68010414	68020414	chr15	67930303	67940303
chr15	26860026	26870026	chr15	25561038	25571038
chr15	26801398	26811398	chr15	26008987	26018987
chr15	48120494	48130494	chr15	47208762	47218762
chr15	51338883	51348883	chr15	51310802	51320802
chr15	73480429	73490429	chr15	73361460	73371460
chr15	88449479	88459479	chr15	88329243	88339243
chr15	78859954	78869954	chr15	78820348	78830348
chr15	77579826	77589826	chr15	77169753	77179753
chr15	39749406	39759406	chr15	39659018	39669018
chr15	65789411	65799411	chr15	65680344	65690344
chr15	100319262	100329262	chr15	99969062	99979062
chr15	50010058	50020058	chr15	49819187	49829187
chr15	50839198	50849198	chr15	50319747	50329747
chr15	74699785	74709785	chr15	74650081	74660081
chr15	79530161	79540161	chr15	79450797	79460797
chr15	41720284	41730284	chr15	41629758	41639758
chr15	95599739	95609739	chr15	94509576	94519576
chr15	99010528	99020528	chr15	98489214	98499214
chr15	47690065	47700065	chr15	47179196	47189196
chr15	50889302	50899302	chr15	50540464	50550464
chr15	24730710	24740710	chr15	23820902	23830902
chr15	95000123	95010123	chr15	94641384	94651384
chr15	41909384	41919384	chr15	41819952	41829952
chr15	53711036	53721036	chr15	53301142	53311142
chr15	70481576	70491576	chr15	70359024	70369024
chr15	81880570	81890570	chr15	81440388	81450388
chr15	48021197	48031197	chr15	47190269	47200269
chr15	70481496	70491496	chr15	69710208	69720208
chr15	47910623	47920623	chr15	47170395	47180395
chr15	72998754	73008754	chr15	72780742	72790742
chr15	39929612	39939612	chr15	39809380	39819380
chr15	93350422	93360422	chr15	93160064	93170064
chr15	66490200	66500200	chr15	66319408	66329408
chr15	38659825	38669825	chr15	38571305	38581305
chr15	75610550	75620550	chr15	75460279	75470279
chr15	79569990	79579990	chr15	79390337	79400337
chr15	74950072	74960072	chr15	74869605	74879605
chr15	85031001	85041001	chr15	84940450	84950450
chr15	67838249	67848249	chr15	67452024	67462024
chr15	43209665	43219665	chr15	42520541	42530541
chr15	68289411	68299411	chr15	68240218	68250218
chr15	51370717	51380717	chr15	51310666	51320666
chr15	64631077	64641077	chr15	64429172	64439172
chr15	64839994	64849994	chr15	64679927	64689927
chr15	41759937	41769937	chr15	41680071	41690071
chr15	71710264	71720264	chr15	71549322	71559322
chr15	58790249	58800249	chr15	58230104	58240104
chr15	97381173	97391173	chr15	96080118	96090118
chr15	90070156	90080156	chr15	89899808	89909808
chr15	75460227	75470227	chr15	75370126	75380126
chr15	95210357	95220357	chr15	94669406	94679406
chr15	83309163	83319163	chr15	83290797	83300797
chr15	70458950	70468950	chr15	69739182	69749182
chr15	36810316	36820316	chr15	35519989	35529989
chr15	72169464	72179464	chr15	71808709	71818709
chr15	60388087	60398087	chr15	59719488	59729488
chr15	55099235	55109235	chr15	54060679	54070679
chr15	68879133	68889133	chr15	68709784	68719784
chr15	50971677	50981677	chr15	50379639	50389639
chr15	77609105	77619105	chr15	77010555	77020555
chr15	39479649	39489649	chr15	39060659	39070659
chr15	56199544	56209544	chr15	56191611	56201611
chr15	94120639	94130639	chr15	93429607	93439607
chr15	66470466	66480466	chr15	66381625	66391625
chr15	71420632	71430632	chr15	70990645	71000645
chr15	86770257	86780257	chr15	86220013	86230013
chr15	66480102	66490102	chr15	66409726	66419726
chr15	68609663	68619663	chr15	68559528	68569528
chr15	36730270	36740270	chr15	35470097	35480097
chr15	41050033	41060033	chr15	40999996	41009996
chr15	60138948	60148948	chr15	59720186	59730186
chr15	27649646	27659646	chr15	27629980	27639980
chr15	99019363	99029363	chr15	98449021	98459021
chr15	93979158	93989158	chr15	93101376	93111376
chr15	70489090	70499090	chr15	69718560	69728560
chr15	88430691	88440691	chr15	88249230	88259230
chr15	80208566	80218566	chr15	79249842	79259842
chr15	33669621	33679621	chr15	33250231	33260231
chr15	101189560	101199560	chr15	101090473	101100473
chr15	93019504	93029504	chr15	92960082	92970082
chr15	71599333	71609333	chr15	70899423	70909423
chr15	82060568	82070568	chr15	81430799	81440799
chr15	39610211	39620211	chr15	39009511	39019511
chr15	55820336	55830336	chr15	55649580	55659580
chr15	78229104	78239104	chr15	78209478	78219478
chr15	74480773	74490773	chr15	74371229	74381229
chr15	67080138	67090138	chr15	66959021	66969021
chr15	73780533	73790533	chr15	73710638	73720638
chr15	37139491	37149491	chr15	36341522	36351522
chr15	54909005	54919005	chr15	53969922	53979922
chr15	98948793	98958793	chr15	98499418	98509418
chr15	63350099	63360099	chr15	63330965	63340965
chr15	25929652	25939652	chr15	25739101	25749101
chr15	71529187	71539187	chr15	70977693	70987693
chr15	88179790	88189790	chr15	88110799	88120799
chr15	97172208	97182208	chr15	96389709	96399709
chr15	78380979	78390979	chr15	78339475	78349475
chr15	99761521	99771521	chr15	99398725	99408725
chr15	24658856	24668856	chr15	24050933	24060933
chr15	42460814	42470814	chr15	42180272	42190272
chr15	77800296	77810296	chr15	77609599	77619599
chr15	44280263	44290263	chr15	43859850	43869850
chr15	36670788	36680788	chr15	35909361	35919361
chr15	36330420	36340420	chr15	35528779	35538779
chr15	91200122	91210122	chr15	91092267	91102267
chr15	99699944	99709944	chr15	99480223	99490223
chr15	57439003	57449003	chr15	57420635	57430635
chr15	64069630	64079630	chr15	63940546	63950546
chr15	39740262	39750262	chr15	39669945	39679945
chr15	94002601	94012601	chr15	93030841	93040841
chr15	70468704	70478704	chr15	69581106	69591106
chr15	77409432	77419432	chr15	77180928	77190928
chr15	26749798	26759798	chr15	26659896	26669896
chr15	55110078	55120078	chr15	54158369	54168369
chr15	71639272	71649272	chr15	70930695	70940695
chr15	95709747	95719747	chr15	94591390	94601390
chr15	70431170	70441170	chr15	70268978	70278978
chr15	37600213	37610213	chr15	37269647	37279647
chr15	98410640	98420640	chr15	98289962	98299962
chr15	42029986	42039986	chr15	41990371	42000371
chr15	55000219	55010219	chr15	54119775	54129775
chr15	74189995	74199995	chr15	74170936	74180936
chr15	33670083	33680083	chr15	33510610	33520610
chr15	92948519	92958519	chr15	92790027	92800027
chr15	70579649	70589649	chr15	69800399	69810399
chr15	95580974	95590974	chr15	94541015	94551015
chr15	25219641	25229641	chr15	25170291	25180291
chr15	39929964	39939964	chr15	39850822	39860822
chr15	53730142	53740142	chr15	53279430	53289430
chr15	91240132	91250132	chr15	91019305	91029305
chr15	80949033	80959033	chr15	80840269	80850269
chr15	98769060	98779060	chr15	98660342	98670342
chr15	71290543	71300543	chr15	71120117	71130117
chr15	39479552	39489552	chr15	38749950	38759950
chr15	41729732	41739732	chr15	41610101	41620101
chr15	42970153	42980153	chr15	42730289	42740289
chr15	77599515	77609515	chr15	77010252	77020252
chr15	64600566	64610566	chr15	64510609	64520609
chr15	70481656	70491656	chr15	69662285	69672285
chr15	42939504	42949504	chr15	42800640	42810640
chr15	40658838	40668838	chr15	40600560	40610560
chr15	71758115	71768115	chr15	70972392	70982392
chr15	95819842	95829842	chr15	94691823	94701823
chr15	73829820	73839820	chr15	73800707	73810707
chr15	77479301	77489301	chr15	77219716	77229716
chr15	50620452	50630452	chr15	50460054	50470054
chr15	69739794	69749794	chr15	69588987	69598987
chr15	37138340	37148340	chr15	36870955	36880955
chr15	50040770	50050770	chr15	49449785	49459785
chr15	77761100	77771100	chr15	77629683	77639683
chr15	91260636	91270636	chr15	91100325	91110325
chr15	71679316	71689316	chr15	70930219	70940219
chr15	67802722	67812722	chr15	67530502	67540502
chr15	58838456	58848456	chr15	58211235	58221235
chr15	63870394	63880394	chr15	63770192	63780192
chr15	69669578	69679578	chr15	69510929	69520929
chr15	34199451	34209451	chr15	34120579	34130579
chr15	62299345	62309345	chr15	62169940	62179940
chr15	62621620	62631620	chr15	62459309	62469309
chr15	51199635	51209635	chr15	51159976	51169976
chr15	87589859	87599859	chr15	87139300	87149300
chr15	67040141	67050141	chr15	66960624	66970624
chr15	65229399	65239399	chr15	65190676	65200676
chr15	69801010	69811010	chr15	69491106	69501106
chr15	73790096	73800096	chr15	73730744	73740744
chr15	41209726	41219726	chr15	41161100	41171100
chr15	47999615	48009615	chr15	47760426	47770426
chr15	48071207	48081207	chr15	47211465	47221465
chr15	70591724	70601724	chr15	69489794	69499794
chr15	33650408	33660408	chr15	33220919	33230919
chr15	98999209	99009209	chr15	98530853	98540853
chr15	89189030	89199030	chr15	89029784	89039784
chr15	58758811	58768811	chr15	58750833	58760833
chr15	97598201	97608201	chr15	96499557	96509557
chr15	99679884	99689884	chr15	99290094	99300094
chr15	53659822	53669822	chr15	53240551	53250551
chr15	38229470	38239470	chr15	38080397	38090397
chr15	40230030	40240030	chr15	40070552	40080552
chr15	91649862	91659862	chr15	91370248	91380248
chr15	55820520	55830520	chr15	55629982	55639982
chr15	96308119	96318119	chr15	96110451	96120451
chr15	64441562	64451562	chr15	64189222	64199222
chr15	58410346	58420346	chr15	58249994	58259994
chr15	49310761	49320761	chr15	49239685	49249685
chr15	90081133	90091133	chr15	89880086	89890086
chr15	72169311	72179311	chr15	71750984	71760984
chr15	27020006	27030006	chr15	26909532	26919532
chr15	74309910	74319910	chr15	73999429	74009429
chr15	36990422	37000422	chr15	35618905	35628905
chr15	53731817	53741817	chr15	52778946	52788946
chr15	24930229	24940229	chr15	24870131	24880131
chr15	77641539	77651539	chr15	77029424	77039424
chr15	85639473	85649473	chr15	85310385	85320385
chr15	38587897	38597897	chr15	37961709	37971709
chr15	74930015	74940015	chr15	74920236	74930236
chr15	98140943	98150943	chr15	97890032	97900032
chr15	53711062	53721062	chr15	53458148	53468148
chr15	101149998	101159998	chr15	101090381	101100381
chr15	49600612	49610612	chr15	49250102	49260102
chr15	46580962	46590962	chr15	45820384	45830384
chr15	71038830	71048830	chr15	71031877	71041877
chr15	66759416	66769416	chr15	66580307	66590307
chr15	95978723	95988723	chr15	95010309	95020309
chr15	50579356	50589356	chr15	50560833	50570833
chr15	37878622	37888622	chr15	37281252	37291252
chr15	70530605	70540605	chr15	69688935	69698935
chr15	49760452	49770452	chr15	49489622	49499622
chr15	74729045	74739045	chr15	74630119	74640119
chr15	40200324	40210324	chr15	40160330	40170330
chr15	87530239	87540239	chr15	86749586	86759586
chr15	27089899	27099899	chr15	25770422	25780422
chr15	47118810	47128810	chr15	46339867	46349867
chr15	55850439	55860439	chr15	55619008	55629008
chr15	65820457	65830457	chr15	65649604	65659604
chr15	100230789	100240789	chr15	100119232	100129232
chr15	90090404	90100404	chr15	90000122	90010122
chr15	79767454	79777454	chr15	79351278	79361278
chr15	59520498	59530498	chr15	59199257	59209257
chr15	73868821	73878821	chr15	73781340	73791340
chr15	49119935	49129935	chr15	49100655	49110655
chr15	26820827	26830827	chr15	25840684	25850684
chr15	91850659	91860659	chr15	91288465	91298465
chr15	64389541	64399541	chr15	64189653	64199653
chr15	80920030	80930030	chr15	80840180	80850180
chr15	97250355	97260355	chr15	96620495	96630495
chr15	47019634	47029634	chr15	45729923	45739923
chr15	61829530	61839530	chr15	60750980	60760980
chr15	81950198	81960198	chr15	81509012	81519012
chr15	43779630	43789630	chr15	43771956	43781956
chr15	46581247	46591247	chr15	46310199	46320199
chr15	26750178	26760178	chr15	26689165	26699165
chr15	80909954	80919954	chr15	80819902	80829902
chr15	70450488	70460488	chr15	69511342	69521342
chr15	58400901	58410901	chr15	58261078	58271078
chr15	38290397	38300397	chr15	38029853	38039853
chr15	74791010	74801010	chr15	74639807	74649807
chr15	101139814	101149814	chr15	101011035	101021035
chr15	38179930	38189930	chr15	38059805	38069805
chr15	100280706	100290706	chr15	100009903	100019903
chr15	64659475	64669475	chr15	64209405	64219405
chr15	73149475	73159475	chr15	72798502	72808502
chr15	73108717	73118717	chr15	73101078	73111078
chr15	27029564	27039564	chr15	26890042	26900042
chr15	80221399	80231399	chr15	79610231	79620231
chr15	93610578	93620578	chr15	93171390	93181390
chr15	92718427	92728427	chr15	92421181	92431181
chr15	36060422	36070422	chr15	35039278	35049278
chr15	93919035	93929035	chr15	93171179	93181179
chr15	78669449	78679449	chr15	78660613	78670613
chr15	77010006	77020006	chr15	76980092	76990092
chr15	60359226	60369226	chr15	59749502	59759502
chr15	96069897	96079897	chr15	95269860	95279860
chr15	55098559	55108559	chr15	54679592	54689592
chr15	70819981	70829981	chr15	70679951	70689951
chr15	79608204	79618204	chr15	79369895	79379895
chr15	24760707	24770707	chr15	23790309	23800309
chr15	71449771	71459771	chr15	71017416	71027416
chr15	46159496	46169496	chr15	45852424	45862424
chr15	98299272	98309272	chr15	97879771	97889771
chr15	54650316	54660316	chr15	53998389	54008389
chr15	37889725	37899725	chr15	36920783	36930783
chr15	52698225	52708225	chr15	52349951	52359951
chr15	80230089	80240089	chr15	79370387	79380387
chr15	95540864	95550864	chr15	94560496	94570496
chr15	97748931	97758931	chr15	97459386	97469386
chr15	92029777	92039777	chr15	92021346	92031346
chr15	45989537	45999537	chr15	45779231	45789231
chr15	88160400	88170400	chr15	87899646	87909646
chr15	63410160	63420160	chr15	63311036	63321036
chr15	91270019	91280019	chr15	91018856	91028856
chr15	101479740	101489740	chr15	101311133	101321133
chr15	63070269	63080269	chr15	62849093	62859093
chr15	97719786	97729786	chr15	96450113	96460113
chr15	60799977	60809977	chr15	60529785	60539785
chr15	60170085	60180085	chr15	59870177	59880177
chr15	76700144	76710144	chr15	76389202	76399202
chr15	41069947	41079947	chr15	41009231	41019231
chr15	24640927	24650927	chr15	23788511	23798511
chr15	49539761	49549761	chr15	49220202	49230202
chr15	89459489	89469489	chr15	89429648	89439648
chr15	50109659	50119659	chr15	49879323	49889323
chr15	78269760	78279760	chr15	78038921	78048921
chr15	87519071	87529071	chr15	86238772	86248772
chr15	58560150	58570150	chr15	58309559	58319559
chr15	69110501	69120501	chr15	69060524	69070524
chr15	94290788	94300788	chr15	94159895	94169895
chr15	47021395	47031395	chr15	46367703	46377703
chr15	80821420	80831420	chr15	78960036	78970036
chr15	90039546	90049546	chr15	90000268	90010268
chr15	39559485	39569485	chr15	38810455	38820455
chr15	25041710	25051710	chr15	23630696	23640696
chr15	78178173	78188173	chr15	78009035	78019035
chr15	70150773	70160773	chr15	69758925	69768925
chr15	25269256	25279256	chr15	25261369	25271369
chr15	70499140	70509140	chr15	69889413	69899413
chr15	23810998	23820998	chr15	23640273	23650273
chr15	36571054	36581054	chr15	35291357	35301357
chr15	26820505	26830505	chr15	26570297	26580297
chr15	71371575	71381575	chr15	71209043	71219043
chr15	71730252	71740252	chr15	71510082	71520082
chr15	77279180	77289180	chr15	77220640	77230640
chr15	98839648	98849648	chr15	98810103	98820103
chr15	87188728	87198728	chr15	87180906	87190906
chr15	97171314	97181314	chr15	96519732	96529732
chr15	79119626	79129626	chr15	79050181	79060181
chr15	84019719	84029719	chr15	83730212	83740212
chr15	42119642	42129642	chr15	42030177	42040177
chr15	74709282	74719282	chr15	74650410	74660410
chr15	43439280	43449280	chr15	43420988	43430988
chr15	37908929	37918929	chr15	36829679	36839679
chr15	97210543	97220543	chr15	96549214	96559214
chr15	91220297	91230297	chr15	91099360	91109360
chr15	37040566	37050566	chr15	36911381	36921381
chr15	95779851	95789851	chr15	94610049	94620049
chr15	66860326	66870326	chr15	66689700	66699700
chr15	74649567	74659567	chr15	74640616	74650616
chr15	100300046	100310046	chr15	99978811	99988811
chr15	50329650	50339650	chr15	48808676	48818676
chr15	72151343	72161343	chr15	70868739	70878739
chr15	50008774	50018774	chr15	49168813	49178813
chr15	97718925	97728925	chr15	96399908	96409908
chr15	44060477	44070477	chr15	43930156	43940156
chr15	42118727	42128727	chr15	42110257	42120257
chr15	71408999	71418999	chr15	70958044	70968044
chr15	76860606	76870606	chr15	76722307	76732307
chr15	70590692	70600692	chr15	69508864	69518864
chr15	55148948	55158948	chr15	54067795	54077795
chr15	68159556	68169556	chr15	68041177	68051177
chr15	68899661	68909661	chr15	68699939	68709939
chr15	77809583	77819583	chr15	77761018	77771018
chr15	60200103	60210103	chr15	59789826	59799826
chr15	24888561	24898561	chr15	24880501	24890501
chr15	79851111	79861111	chr15	79330323	79340323
chr15	71758216	71768216	chr15	70977544	70987544
chr15	75590294	75600294	chr15	75399731	75409731
chr15	61739465	61749465	chr15	60730359	60740359
chr15	53729605	53739605	chr15	53400771	53410771
chr15	83650193	83660193	chr15	83240297	83250297
chr15	80291070	80301070	chr15	79659873	79669873
chr15	87661396	87671396	chr15	86969644	86979644
chr15	69179246	69189246	chr15	69159935	69169935
chr15	42959632	42969632	chr15	42757146	42767146
chr15	60270332	60280332	chr15	59759695	59769695
chr15	47138824	47148824	chr15	46540586	46550586
chr15	62340019	62350019	chr15	62088526	62098526
chr15	47010092	47020092	chr15	46280739	46290739
chr15	77857949	77867949	chr15	77549335	77559335
chr15	53710484	53720484	chr15	52900373	52910373
chr15	74249912	74259912	chr15	74160847	74170847
chr15	84770253	84780253	chr15	84690565	84700565
chr15	60840303	60850303	chr15	60589508	60599508
chr15	70339996	70349996	chr15	70279966	70289966
chr15	68040526	68050526	chr15	67890453	67900453
chr15	39569790	39579790	chr15	38730506	38740506
chr15	51729861	51739861	chr15	51670303	51680303
chr15	92050683	92060683	chr15	91910350	91920350
chr15	59929418	59939418	chr15	59730939	59740939
chr15	92650125	92660125	chr15	92212651	92222651
chr15	59559801	59569801	chr15	59210560	59220560
chr15	60149066	60159066	chr15	59911017	59921017
chr15	43028483	43038483	chr15	42669269	42679269
chr15	74530356	74540356	chr15	74450179	74460179
chr15	93431746	93441746	chr15	93060778	93070778
chr15	87758222	87768222	chr15	86940609	86950609
chr15	36049249	36059249	chr15	35538964	35548964
chr15	50879654	50889654	chr15	50639638	50649638
chr15	24670023	24680023	chr15	23959625	23969625
chr15	24861918	24871918	chr15	23861380	23871380
chr15	71629003	71639003	chr15	70899248	70909248
chr15	44120238	44130238	chr15	43889192	43899192
chr15	73230349	73240349	chr15	72729954	72739954
chr15	71409164	71419164	chr15	71280015	71290015
chr15	60130071	60140071	chr15	60001772	60011772
chr15	70150051	70160051	chr15	69800988	69810988
chr15	48328988	48338988	chr15	48110942	48120942
chr15	36247505	36257505	chr15	35699087	35709087
chr15	34800825	34810825	chr15	34689818	34699818
chr15	69979968	69989968	chr15	69480594	69490594
chr15	82949493	82959493	chr15	82849635	82859635
chr15	45258503	45268503	chr15	45249997	45259997
chr15	85810326	85820326	chr15	85739936	85749936
chr15	54761736	54771736	chr15	54089259	54099259
chr15	67190388	67200388	chr15	67010166	67020166
chr15	65800085	65810085	chr15	65709708	65719708
chr15	36740338	36750338	chr15	36449555	36459555
chr15	55098650	55108650	chr15	54141075	54151075
chr15	75589659	75599659	chr15	75519615	75529615
chr15	60320902	60330902	chr15	59791238	59801238
chr15	55149964	55159964	chr15	53831153	53841153
chr15	76831082	76841082	chr15	76219741	76229741
chr15	64519810	64529810	chr15	64399835	64409835
chr15	54871418	54881418	chr15	54311055	54321055
chr15	42359168	42369168	chr15	42269802	42279802
chr15	70460184	70470184	chr15	69839866	69849866
chr15	97541569	97551569	chr15	96481657	96491657
chr15	50278640	50288640	chr15	49268887	49278887
chr15	64649151	64659151	chr15	64630578	64640578
chr15	86739274	86749274	chr15	86350481	86360481
chr15	26649134	26659134	chr15	26630047	26640047
chr15	67929613	67939613	chr15	67911112	67921112
chr15	24949516	24959516	chr15	24899111	24909111
chr15	57270278	57280278	chr15	57160675	57170675
chr15	64079993	64089993	chr15	63899855	63909855
chr15	73070125	73080125	chr15	72839871	72849871
chr15	65019259	65029259	chr15	64999574	65009574
chr15	74019495	74029495	chr15	74011447	74021447
chr15	75209151	75219151	chr15	75081522	75091522
chr15	72150933	72160933	chr15	71948580	71958580
chr15	87210379	87220379	chr15	86890247	86900247
chr15	25660716	25670716	chr15	25540377	25550377
chr15	49449828	49459828	chr15	49220150	49230150
chr15	74469220	74479220	chr15	74390378	74400378
chr15	43400015	43410015	chr15	43380281	43390281
chr15	71699441	71709441	chr15	70790406	70800406
chr15	97109155	97119155	chr15	96460050	96470050
chr15	58499713	58509713	chr15	58220542	58230542
chr15	79208672	79218672	chr15	79010441	79020441
chr15	36829959	36839959	chr15	36519165	36529165
chr15	39559779	39569779	chr15	39371217	39381217
chr15	24850147	24860147	chr15	23909858	23919858
chr15	73839077	73849077	chr15	73819738	73829738
chr15	40139799	40149799	chr15	40099793	40109793
chr15	41441101	41451101	chr15	41058529	41068529
chr15	89849808	89859808	chr15	89749507	89759507
chr15	24840789	24850789	chr15	24660161	24670161
chr15	70250682	70260682	chr15	69550283	69560283
chr15	92938847	92948847	chr15	92921436	92931436
chr15	66839431	66849431	chr15	66790743	66800743
chr15	59509193	59519193	chr15	59220182	59230182
chr15	73300027	73310027	chr15	72798870	72808870
chr15	69709325	69719325	chr15	69509600	69519600
chr15	48620729	48630729	chr15	48368630	48378630
chr15	60302381	60312381	chr15	59898932	59908932
chr15	49820201	49830201	chr15	49219615	49229615
chr15	25389071	25399071	chr15	25380498	25390498
chr15	80290273	80300273	chr15	80270258	80280258
chr15	53769584	53779584	chr15	52779607	52789607
chr15	77009385	77019385	chr15	76150200	76160200
chr15	94157534	94167534	chr15	93030096	93040096
chr15	70249877	70259877	chr15	69622031	69632031
chr15	69429566	69439566	chr15	69410997	69420997
chr15	70211465	70221465	chr15	69540127	69550127
chr15	66840648	66850648	chr15	66730840	66740840
chr15	67800543	67810543	chr15	67451883	67461883
chr15	65829704	65839704	chr15	65588845	65598845
chr15	24819529	24829529	chr15	23630062	23640062
chr15	46898340	46908340	chr15	46301286	46311286
chr15	74510645	74520645	chr15	74380132	74390132
chr15	71729626	71739626	chr15	71500773	71510773
chr15	70530357	70540357	chr15	69659465	69669465
chr15	95531090	95541090	chr15	94669521	94679521
chr15	47000371	47010371	chr15	46479556	46489556
chr15	54990188	55000188	chr15	53970274	53980274
chr15	95169844	95179844	chr15	94590195	94600195
chr15	55160775	55170775	chr15	54169295	54179295
chr15	56318968	56328968	chr15	56313410	56323410
chr15	87241473	87251473	chr15	86860036	86870036
chr15	69179655	69189655	chr15	69049945	69059945
chr15	70449998	70459998	chr15	69530478	69540478
chr15	51949027	51959027	chr15	51940589	51950589
chr15	62048868	62058868	chr15	61959754	61969754
chr15	37138678	37148678	chr15	36911399	36921399
chr15	78239472	78249472	chr15	77959902	77969902
chr15	94131992	94141992	chr15	93020651	93030651
chr15	37269792	37279792	chr15	36069084	36079084
chr15	97329601	97339601	chr15	97310165	97320165
chr15	24658582	24668582	chr15	23718787	23728787
chr15	33629662	33639662	chr15	33429366	33439366
chr15	45569139	45579139	chr15	45560674	45570674
chr15	73789506	73799506	chr15	73719430	73729430
chr15	90500628	90510628	chr15	90330265	90340265
chr15	34829310	34839310	chr15	34821340	34831340
chr15	54539049	54549049	chr15	54001222	54011222
chr15	64870924	64880924	chr15	64710127	64720127
chr15	86730668	86740668	chr15	86391034	86401034
chr15	72749336	72759336	chr15	72730296	72740296
chr15	97199538	97209538	chr15	96481284	96491284
chr15	70400032	70410032	chr15	69499845	69509845
chr15	73860217	73870217	chr15	73740322	73750322
chr15	36382520	36392520	chr15	35140392	35150392
chr15	91670582	91680582	chr15	91309618	91319618
chr15	67789719	67799719	chr15	67611696	67621696
chr15	89011022	89021022	chr15	88941391	88951391
chr15	49709212	49719212	chr15	49702566	49712566
chr15	100320681	100330681	chr15	100099472	100109472
chr15	74289695	74299695	chr15	74270092	74280092
chr15	65439819	65449819	chr15	65319536	65329536
chr15	64279669	64289669	chr15	64170251	64180251
chr15	33587937	33597937	chr15	33389067	33399067
chr15	64559056	64569056	chr15	64181317	64191317
chr15	40709430	40719430	chr15	40700955	40710955
chr15	55080360	55090360	chr15	54250048	54260048
chr15	76828869	76838869	chr15	76498832	76508832
chr15	64540762	64550762	chr15	64510214	64520214
chr15	61829785	61839785	chr15	61520964	61530964
chr15	33770565	33780565	chr15	33299789	33309789
chr15	87609412	87619412	chr15	87010845	87020845
chr15	84800308	84810308	chr15	84670352	84680352
chr15	79539284	79549284	chr15	79429691	79439691
chr15	58528954	58538954	chr15	58500124	58510124
chr15	70281099	70291099	chr15	69558401	69568401
chr15	55101769	55111769	chr15	54789179	54799179
chr15	34330286	34340286	chr15	34240201	34250201
chr15	95668498	95678498	chr15	94640014	94650014
chr15	41321000	41331000	chr15	41059601	41069601
chr15	72880618	72890618	chr15	72830500	72840500
chr15	76930238	76940238	chr15	76210971	76220971
chr15	88868837	88878837	chr15	88860767	88870767
chr15	48519379	48529379	chr15	48350045	48360045
chr15	46281075	46291075	chr15	45699878	45709878
chr15	40409537	40419537	chr15	40360147	40370147
chr15	44460855	44470855	chr15	43789410	43799410
chr15	55771116	55781116	chr15	55631441	55641441
chr15	98300157	98310157	chr15	97899619	97909619
chr15	53749237	53759237	chr15	52979639	52989639
chr15	78089721	78099721	chr15	78080747	78090747
chr15	95780682	95790682	chr15	95038484	95048484
chr15	38400185	38410185	chr15	38101420	38111420
chr15	49019238	49029238	chr15	49011033	49021033
chr15	27650055	27660055	chr15	27361163	27371163
chr15	24838706	24848706	chr15	23887802	23897802
chr15	47908964	47918964	chr15	47478581	47488581
chr15	75480265	75490265	chr15	75460583	75470583
chr15	67170267	67180267	chr15	67030289	67040289
chr15	96609347	96619347	chr15	95289779	95299779
chr15	83019647	83029647	chr15	82829855	82839855
chr15	41470104	41480104	chr15	41460989	41470989
chr15	60400309	60410309	chr15	59690776	59700776
chr15	40350618	40360618	chr15	40319863	40329863
chr15	80220013	80230013	chr15	80201679	80211679
chr15	97170695	97180695	chr15	96459283	96469283
chr15	98209427	98219427	chr15	97899459	97909459
chr15	70429467	70439467	chr15	69880189	69890189
chr15	77560717	77570717	chr15	77128750	77138750
chr15	51209663	51219663	chr15	51200653	51210653
chr15	87639935	87649935	chr15	86760820	86770820
chr15	98880367	98890367	chr15	98679877	98689877
chr15	24898420	24908420	chr15	23702939	23712939
chr15	57079668	57089668	chr15	56980318	56990318
chr15	39600125	39610125	chr15	38710028	38720028
chr15	95659782	95669782	chr15	95290016	95300016
chr15	60189038	60199038	chr15	59920312	59930312
chr15	25078911	25088911	chr15	25049990	25059990
chr15	37880343	37890343	chr15	37239794	37249794
chr15	47870810	47880810	chr15	47390419	47400419
chr15	50850445	50860445	chr15	50670570	50680570
chr15	94069413	94079413	chr15	93210227	93220227
chr15	101430694	101440694	chr15	101359007	101369007
chr15	53176596	53186596	chr15	53170631	53180631
chr15	40889057	40899057	chr15	40839724	40849724
chr15	55171210	55181210	chr15	53790885	53800885
chr15	53569469	53579469	chr15	52760740	52770740
chr15	101509743	101519743	chr15	101318210	101328210
chr15	39829534	39839534	chr15	39790318	39800318
chr15	64429431	64439431	chr15	64200510	64210510
chr15	53730946	53740946	chr15	53029947	53039947
chr15	85979512	85989512	chr15	85971499	85981499
chr15	37050303	37060303	chr15	36931087	36941087
chr15	59409144	59419144	chr15	59281050	59291050
chr15	94119172	94129172	chr15	93110112	93120112
chr15	63880286	63890286	chr15	63680152	63690152
chr15	67000146	67010146	chr15	66980166	66990166
chr15	92691440	92701440	chr15	92410116	92420116
chr15	58730464	58740464	chr15	58630236	58640236
chr15	70349034	70359034	chr15	69990518	70000518
chr15	55098239	55108239	chr15	54400605	54410605
chr15	72128883	72138883	chr15	71970111	71980111
chr15	37831073	37841073	chr15	37211001	37221001
chr15	64061676	64071676	chr15	63810020	63820020
chr15	59859712	59869712	chr15	59740513	59750513
chr15	97250979	97260979	chr15	96411266	96421266
chr15	92070420	92080420	chr15	91310010	91320010
chr15	47119819	47129819	chr15	46361466	46371466
chr15	97798544	97808544	chr15	96573525	96583525
chr15	64670189	64680189	chr15	64370028	64380028
chr15	37820294	37830294	chr15	37226371	37236371
chr15	24758296	24768296	chr15	23599942	23609942
chr15	55029884	55039884	chr15	54369819	54379819
chr15	86720775	86730775	chr15	85859993	85869993
chr15	74179326	74189326	chr15	74160563	74170563
chr15	64900266	64910266	chr15	64711548	64721548
chr15	45759930	45769930	chr15	45719968	45729968
chr15	74289930	74299930	chr15	74240564	74250564
chr15	37601522	37611522	chr15	37250235	37260235
chr15	39499842	39509842	chr15	38749366	38759366
chr15	41708891	41718891	chr15	41599769	41609769
chr15	68849816	68859816	chr15	68729613	68739613
chr15	40319637	40329637	chr15	40289509	40299509
chr15	44609805	44619805	chr15	44590298	44600298
chr15	50329152	50339152	chr15	49148585	49158585
chr15	73830676	73840676	chr15	73739886	73749886
chr15	25238977	25248977	chr15	25199518	25209518
chr15	68159669	68169669	chr15	68070295	68080295
chr15	69739616	69749616	chr15	69600331	69610331
chr15	76809165	76819165	chr15	76790227	76800227
chr15	55121592	55131592	chr15	54409243	54419243
chr15	24768954	24778954	chr15	23640112	23650112
chr15	96299487	96309487	chr15	96060145	96070145
chr15	99748876	99758876	chr15	99240166	99250166
chr15	68849862	68859862	chr15	68720928	68730928
chr15	77519587	77529587	chr15	77152213	77162213
chr15	50109042	50119042	chr15	48773265	48783265
chr15	58919901	58929901	chr15	58869693	58879693
chr15	35268390	35278390	chr15	35070055	35080055
chr15	77099093	77109093	chr15	76969763	76979763
chr15	70371138	70381138	chr15	69479479	69489479
chr15	74290855	74300855	chr15	74170304	74180304
chr15	67139045	67149045	chr15	67131282	67141282
chr15	47320091	47330091	chr15	47200103	47210103
chr15	25169138	25179138	chr15	25150467	25160467
chr15	38289473	38299473	chr15	38088166	38098166
chr15	47011103	47021103	chr15	46340688	46350688
chr15	52728437	52738437	chr15	52660555	52670555
chr15	55122316	55132316	chr15	54040478	54050478
chr15	38278924	38288924	chr15	38269956	38279956
chr15	89848219	89858219	chr15	89840446	89850446
chr15	45979297	45989297	chr15	45850755	45860755
chr15	66451633	66461633	chr15	66390588	66400588
chr15	73860631	73870631	chr15	73789991	73799991
chr15	69719424	69729424	chr15	69549809	69559809
chr15	81369768	81379768	chr15	81350881	81360881
chr15	41660201	41670201	chr15	41619990	41629990
chr15	41380937	41390937	chr15	41039673	41049673
chr15	38669093	38679093	chr15	38439295	38449295
chr15	89627111	89637111	chr15	89609738	89619738
chr15	91459656	91469656	chr15	91339788	91349788
chr15	60159878	60169878	chr15	59948874	59958874
chr15	55079821	55089821	chr15	54108014	54118014
chr15	69840152	69850152	chr15	69540977	69550977
chr15	70450766	70460766	chr15	69809736	69819736
chr15	64599955	64609955	chr15	64569957	64579957
chr15	96299416	96309416	chr15	95289902	95299902
chr15	68699876	68709876	chr15	68389815	68399815
chr15	97238641	97248641	chr15	96368150	96378150
chr15	90570229	90580229	chr15	90339640	90349640
chr15	64669337	64679337	chr15	64390714	64400714
chr15	80299539	80309539	chr15	79849510	79859510
chr15	77389048	77399048	chr15	77200955	77210955
chr15	64450227	64460227	chr15	64429531	64439531
chr15	39730167	39740167	chr15	39629515	39639515
chr15	69860627	69870627	chr15	69570811	69580811
chr15	53319212	53329212	chr15	53301652	53311652
chr15	91270370	91280370	chr15	90920976	90930976
chr15	64379925	64389925	chr15	64350074	64360074
chr15	26759477	26769477	chr15	26680787	26690787
chr15	76869900	76879900	chr15	76618836	76628836
chr15	51729834	51739834	chr15	51680852	51690852
chr15	47119394	47129394	chr15	46719782	46729782
chr15	80341120	80351120	chr15	80209738	80219738
chr15	93980393	93990393	chr15	93119427	93129427
chr15	61820431	61830431	chr15	61348858	61358858
chr15	59469904	59479904	chr15	59209847	59219847
chr15	71778828	71788828	chr15	70959867	70969867
chr15	68150420	68160420	chr15	68070487	68080487
chr15	93869255	93879255	chr15	93861488	93871488
chr15	75919464	75929464	chr15	75911604	75921604
chr15	71389805	71399805	chr15	71209819	71219819
chr15	70439486	70449486	chr15	69759784	69769784
chr15	46269242	46279242	chr15	45820634	45830634
chr15	44539179	44549179	chr15	43879426	43889426
chr15	55770066	55780066	chr15	55669194	55679194
chr15	72140058	72150058	chr15	71960666	71970666
chr15	74718526	74728526	chr15	74710693	74720693
chr15	38339469	38349469	chr15	38000387	38010387
chr15	64659974	64669974	chr15	64219946	64229946
chr15	67299482	67309482	chr15	67200229	67210229
chr15	94479379	94489379	chr15	94470482	94480482
chr15	99079503	99089503	chr15	98969479	98979479
chr15	78489260	78499260	chr15	78479964	78489964
chr15	61830378	61840378	chr15	61660147	61670147
chr15	80540126	80550126	chr15	80510505	80520505
chr15	96010122	96020122	chr15	94620547	94630547
chr15	82029332	82039332	chr15	81479470	81489470
chr15	93861693	93871693	chr15	93310730	93320730
chr15	59530715	59540715	chr15	58969109	58979109
chr15	65239735	65249735	chr15	65200401	65210401
chr15	87531382	87541382	chr15	86281033	86291033
chr15	46851045	46861045	chr15	45920357	45930357
chr15	91688718	91698718	chr15	91309611	91319611
chr15	79020904	79030904	chr15	78919052	78929052
chr15	41790690	41800690	chr15	41519354	41529354
chr15	58140780	58150780	chr15	57860084	57870084
chr15	99069932	99079932	chr15	98429806	98439806
chr15	41689113	41699113	chr15	41670421	41680421
chr15	24949633	24959633	chr15	24870148	24880148
chr15	66750432	66760432	chr15	66600686	66610686
chr15	53720083	53730083	chr15	53449701	53459701
chr15	74280524	74290524	chr15	74210240	74220240
chr15	38419495	38429495	chr15	38141891	38151891
chr15	71430423	71440423	chr15	70922136	70932136
chr15	24828612	24838612	chr15	23870633	23880633
chr15	65389623	65399623	chr15	65339592	65349592
chr15	50041393	50051393	chr15	49880012	49890012
chr15	88450163	88460163	chr15	88320412	88330412
chr15	53290261	53300261	chr15	52817231	52827231
chr15	26839689	26849689	chr15	26048064	26058064
chr15	68019575	68029575	chr15	67859461	67869461
chr15	46159645	46169645	chr15	46140695	46150695
chr15	64999116	65009116	chr15	64990549	65000549
chr15	38340152	38350152	chr15	38028628	38038628
chr15	41360205	41370205	chr15	40999587	41009587
chr15	24580296	24590296	chr15	23630109	23640109
chr15	81308898	81318898	chr15	81301201	81311201
chr15	80248885	80258885	chr15	79319617	79329617
chr15	41918877	41928877	chr15	41911008	41921008
chr15	60180770	60190770	chr15	59698939	59708939
chr15	96330225	96340225	chr15	96080765	96090765
chr15	47019560	47029560	chr15	45711232	45721232
chr15	70459710	70469710	chr15	70350890	70360890
chr15	98850777	98860777	chr15	98600244	98610244
chr15	99050509	99060509	chr15	98949746	98959746
chr15	66300088	66310088	chr15	65899679	65909679
chr15	55028156	55038156	chr15	53970121	53980121
chr15	36389439	36399439	chr15	35498611	35508611
chr15	54480155	54490155	chr15	54080198	54090198
chr15	92580047	92590047	chr15	92450280	92460280
chr15	55119327	55129327	chr15	54690601	54700601
chr15	71710700	71720700	chr15	70890411	70900411
chr15	87688571	87698571	chr15	87681300	87691300
chr15	93299844	93309844	chr15	93090205	93100205
chr15	77400118	77410118	chr15	77140492	77150492
chr15	70449314	70459314	chr15	69661655	69671655
chr15	76320328	76330328	chr15	76150519	76160519
chr15	24619851	24629851	chr15	23849987	23859987
chr15	63020086	63030086	chr15	62909756	62919756
chr15	97010356	97020356	chr15	96471713	96481713
chr15	53669881	53679881	chr15	52851132	52861132
chr15	49410902	49420902	chr15	49281148	49291148
chr15	79790341	79800341	chr15	79370190	79380190
chr15	68019515	68029515	chr15	67869566	67879566
chr15	70738773	70748773	chr15	70670299	70680299
chr15	44329978	44339978	chr15	43860407	43870407
chr15	73550199	73560199	chr15	73329549	73339549
chr15	78238848	78248848	chr15	78050172	78060172
chr15	46500493	46510493	chr15	46319446	46329446
chr15	37861235	37871235	chr15	37220312	37230312
chr15	59079635	59089635	chr15	59061139	59071139
chr15	42440125	42450125	chr15	42288569	42298569
chr15	59509013	59519013	chr15	59501671	59511671
chr15	73479826	73489826	chr15	73319628	73329628
chr15	75388947	75398947	chr15	74890130	74900130
chr15	44110445	44120445	chr15	43890114	43900114
chr15	98269956	98279956	chr15	97920200	97930200
chr15	91509505	91519505	chr15	91340505	91350505
chr15	34500847	34510847	chr15	34331010	34341010
chr15	59968746	59978746	chr15	59960813	59970813
chr15	71339534	71349534	chr15	71331560	71341560
chr15	42389316	42399316	chr15	42110069	42120069
chr15	55127821	55137821	chr15	55121180	55131180
chr15	26379928	26389928	chr15	26180146	26190146
chr15	39718855	39728855	chr15	38740283	38750283
chr15	77450734	77460734	chr15	77089564	77099564
chr15	71758277	71768277	chr15	70939612	70949612
chr15	50101471	50111471	chr15	49220832	49230832
chr15	59508664	59518664	chr15	59211545	59221545
chr15	87710136	87720136	chr15	86899748	86909748
chr15	55089445	55099445	chr15	54738579	54748579
chr15	98749596	98759596	chr15	98690441	98700441
chr15	47979660	47989660	chr15	47632087	47642087
chr15	97750365	97760365	chr15	96321321	96331321
chr15	58409896	58419896	chr15	58290383	58300383
chr15	53140897	53150897	chr15	52768911	52778911
chr15	27319955	27329955	chr15	26890273	26900273
chr15	97250786	97260786	chr15	96449163	96459163
chr15	24770499	24780499	chr15	23850510	23860510
chr15	38649924	38659924	chr15	38449481	38459481
chr15	64038775	64048775	chr15	63940443	63950443
chr15	70139300	70149300	chr15	70120706	70130706
chr15	63530214	63540214	chr15	63510576	63520576
chr15	48779208	48789208	chr15	48770618	48780618
chr15	75669689	75679689	chr15	75599930	75609930
chr15	65180515	65190515	chr15	65120600	65130600
chr15	36808030	36818030	chr15	35470067	35480067
chr15	94929412	94939412	chr15	94670731	94680731
chr15	60228983	60238983	chr15	59710571	59720571
chr15	45570383	45580383	chr15	45509463	45519463
chr15	69179915	69189915	chr15	69029739	69039739
chr15	76699451	76709451	chr15	76460354	76470354
chr15	87539657	87549657	chr15	87080510	87090510
chr15	94990053	95000053	chr15	94660170	94670170
chr15	70411596	70421596	chr15	69450957	69460957
chr15	47780670	47790670	chr15	46319582	46329582
chr15	101550700	101560700	chr15	101339701	101349701
chr15	76849775	76859775	chr15	76641556	76651556
chr15	69780111	69790111	chr15	69599385	69609385
chr15	86290411	86300411	chr15	86249895	86259895
chr15	95870127	95880127	chr15	94568902	94578902
chr15	97649256	97659256	chr15	97389826	97399826
chr15	64900836	64910836	chr15	64800478	64810478
chr15	37059475	37069475	chr15	36910869	36920869
chr15	48480727	48490727	chr15	48360809	48370809
chr15	68370193	68380193	chr15	68320400	68330400
chr15	95299202	95309202	chr15	94579594	94589594
chr15	60849344	60859344	chr15	60840838	60850838
chr15	93370168	93380168	chr15	93160526	93170526
chr15	73139507	73149507	chr15	72799427	72809427
chr15	97759241	97769241	chr15	96580041	96590041
chr15	64279993	64289993	chr15	64260549	64270549
chr15	79069137	79079137	chr15	79059961	79069961
chr15	79540436	79550436	chr15	79400280	79410280
chr15	96328238	96338238	chr15	95020271	95030271
chr15	92599480	92609480	chr15	92580415	92590415
chr15	88219347	88229347	chr15	87940617	87950617
chr15	42929175	42939175	chr15	42749749	42759749
chr15	88589610	88599610	chr15	88569958	88579958
chr15	84019423	84029423	chr15	83580271	83590271
chr15	50139575	50149575	chr15	48873053	48883053
chr15	66780022	66790022	chr15	66619735	66629735
chr15	25128618	25138618	chr15	25110315	25120315
chr15	61810617	61820617	chr15	61490933	61500933
chr15	41569425	41579425	chr15	41550682	41560682
chr15	42390083	42400083	chr15	42209306	42219306
chr15	40240431	40250431	chr15	40081333	40091333
chr15	43279259	43289259	chr15	43271142	43281142
chr15	58720057	58730057	chr15	58620318	58630318
chr15	90470342	90480342	chr15	90379475	90389475
chr15	77819317	77829317	chr15	77699932	77709932
chr15	61128772	61138772	chr15	60530039	60540039
chr15	50079638	50089638	chr15	49449265	49459265
chr15	37880659	37890659	chr15	36809334	36819334
chr15	87719083	87729083	chr15	86880197	86890197
chr15	87620832	87630832	chr15	87080062	87090062
chr15	40119395	40129395	chr15	40049512	40059512
chr15	70358894	70368894	chr15	69709778	69719778
chr15	96280114	96290114	chr15	95208812	95218812
chr15	66528918	66538918	chr15	66340264	66350264
chr15	58389065	58399065	chr15	58380796	58390796
chr15	101228746	101238746	chr15	101179469	101189469
chr15	89239412	89249412	chr15	89199989	89209989
chr15	84849785	84859785	chr15	84660304	84670304
chr15	94279913	94289913	chr15	94171323	94181323
chr15	78238805	78248805	chr15	78080374	78090374
chr15	25210024	25220024	chr15	25181485	25191485
chr15	64839520	64849520	chr15	64759638	64769638
chr15	58699107	58709107	chr15	58691049	58701049
chr15	70019666	70029666	chr15	69491334	69501334
chr15	59911823	59921823	chr15	59720366	59730366
chr15	96268688	96278688	chr15	94840178	94850178
chr15	89129256	89139256	chr15	88900163	88910163
chr15	24790945	24800945	chr15	23651570	23661570
chr15	88240111	88250111	chr15	87819990	87829990
chr15	92878990	92888990	chr15	92829499	92839499
chr15	39478915	39488915	chr15	39150490	39160490
chr15	37099565	37109565	chr15	37091754	37101754
chr15	36770788	36780788	chr15	35250263	35260263
chr15	53629756	53639756	chr15	52760166	52770166
chr15	87879010	87889010	chr15	86669666	86679666
chr15	80860135	80870135	chr15	80500151	80510151
chr15	80231618	80241618	chr15	79349318	79359318
chr15	59500998	59510998	chr15	59090174	59100174
chr15	52550640	52560640	chr15	52299891	52309891
chr15	56359741	56369741	chr15	56318839	56328839
chr15	77580067	77590067	chr15	76989385	76999385
chr15	76790391	76800391	chr15	76400100	76410100
chr15	66340147	66350147	chr15	66320198	66330198
chr15	71709755	71719755	chr15	70860285	70870285
chr15	36120554	36130554	chr15	35090953	35100953
chr15	55100187	55110187	chr15	53898387	53908387
chr15	48291073	48301073	chr15	47368128	47378128
chr15	49890536	49900536	chr15	49178958	49188958
chr15	26399776	26409776	chr15	25972694	25982694
chr15	64660024	64670024	chr15	64589877	64599877
chr15	93968770	93978770	chr15	93099922	93109922
chr15	70600004	70610004	chr15	69719369	69729369
chr15	68129741	68139741	chr15	67851009	67861009
chr15	64589412	64599412	chr15	64450478	64460478
chr15	68090343	68100343	chr15	67970538	67980538
chr15	51180012	51190012	chr15	51159974	51169974
chr15	46290526	46300526	chr15	45730029	45740029
chr15	57318955	57328955	chr15	56498146	56508146
chr15	70469165	70479165	chr15	69710438	69720438
chr15	85499413	85509413	chr15	85319154	85329154
chr15	43259507	43269507	chr15	43050842	43060842
chr15	81229952	81239952	chr15	81179896	81189896
chr15	59060470	59070470	chr15	58999631	59009631
chr15	41320356	41330356	chr15	41302662	41312662
chr15	48469228	48479228	chr15	48460996	48470996
chr15	58760511	58770511	chr15	58199350	58209350
chr15	88789841	88799841	chr15	88649150	88659150
chr15	71800436	71810436	chr15	70839815	70849815
chr15	62989942	62999942	chr15	62789084	62799084
chr15	77709661	77719661	chr15	77659236	77669236
chr15	39500243	39510243	chr15	39120996	39130996
chr15	97760107	97770107	chr15	97170123	97180123
chr15	97249500	97259500	chr15	96340560	96350560
chr15	24978517	24988517	chr15	23640412	23650412
chr15	64480462	64490462	chr15	64470222	64480222
chr15	49141049	49151049	chr15	49011107	49021107
chr15	91509779	91519779	chr15	91370048	91380048
chr15	70170159	70180159	chr15	69490901	69500901
chr15	98070548	98080548	chr15	97979720	97989720
chr15	70200090	70210090	chr15	70140150	70150150
chr15	52990811	53000811	chr15	52807653	52817653
chr15	76149961	76159961	chr15	76049415	76059415
chr15	92200139	92210139	chr15	92089570	92099570
chr15	55798712	55808712	chr15	55659583	55669583
chr15	95298927	95308927	chr15	94649935	94659935
chr15	92251041	92261041	chr15	92109613	92119613
chr15	90488882	90498882	chr15	90300855	90310855
chr15	83541274	83551274	chr15	83430070	83440070
chr15	70239921	70249921	chr15	69772184	69782184
chr15	37871621	37881621	chr15	37650615	37660615
chr15	38600878	38610878	chr15	38480037	38490037
chr15	37110680	37120680	chr15	36829577	36839577
chr15	80290214	80300214	chr15	79330868	79340868
chr15	83159526	83169526	chr15	83140649	83150649
chr15	55288975	55298975	chr15	55219347	55229347
chr15	37059452	37069452	chr15	36931142	36941142
chr15	50290896	50300896	chr15	49439090	49449090
chr15	36309778	36319778	chr15	35210019	35220019
chr15	27360554	27370554	chr15	26888960	26898960
chr15	96339692	96349692	chr15	95010155	95020155
chr15	54910402	54920402	chr15	54730137	54740137
chr15	61779712	61789712	chr15	60681505	60691505
chr15	38160957	38170957	chr15	38029069	38039069
chr15	95239621	95249621	chr15	94399436	94409436
chr15	39499441	39509441	chr15	38801804	38811804
chr15	38209682	38219682	chr15	36507389	36517389
chr15	86710426	86720426	chr15	85910190	85920190
chr15	72509659	72519659	chr15	72340102	72350102
chr15	37840470	37850470	chr15	37219648	37229648
chr15	64659315	64669315	chr15	64449680	64459680
chr15	64039283	64049283	chr15	63990428	64000428
chr15	27350399	27360399	chr15	26900209	26910209
chr15	67150450	67160450	chr15	67089555	67099555
chr15	96010369	96020369	chr15	95270111	95280111
chr15	78367856	78377856	chr15	78310491	78320491
chr15	41839362	41849362	chr15	41821391	41831391
chr15	101079328	101089328	chr15	101019478	101029478
chr15	81960513	81970513	chr15	81480606	81490606
chr15	91519490	91529490	chr15	91329653	91339653
chr15	95569575	95579575	chr15	94557928	94567928
chr15	24850357	24860357	chr15	23860713	23870713
chr15	39470242	39480242	chr15	38609675	38619675
chr15	77548940	77558940	chr15	77139824	77149824
chr15	96239433	96249433	chr15	95730481	95740481
chr15	49148781	49158781	chr15	49040604	49050604
chr15	64639863	64649863	chr15	64469116	64479116
chr15	61030957	61040957	chr15	60569571	60579571
chr15	98180844	98190844	chr15	97918719	97928719
chr15	64580294	64590294	chr15	64440570	64450570
chr15	24620188	24630188	chr15	23810999	23820999
chr15	41779635	41789635	chr15	41770828	41780828
chr15	80828367	80838367	chr15	80780181	80790181
chr15	97220931	97230931	chr15	96949971	96959971
chr15	52069420	52079420	chr15	51989159	51999159
chr15	37870905	37880905	chr15	37210043	37220043
chr15	37779160	37789160	chr15	36430264	36440264
chr15	90228890	90238890	chr15	90139082	90149082
chr15	74530350	74540350	chr15	74490004	74500004
chr15	38631536	38641536	chr15	37960875	37970875
chr15	48550910	48560910	chr15	48409330	48419330
chr15	68479076	68489076	chr15	68470696	68480696
chr15	53020181	53030181	chr15	52919511	52929511
chr15	57419096	57429096	chr15	57400901	57410901
chr15	23851078	23861078	chr15	23609149	23619149
chr15	50140462	50150462	chr15	48859146	48869146
chr15	88319289	88329289	chr15	86929098	86939098
chr15	65258471	65268471	chr15	65100374	65110374
chr15	76279869	76289869	chr15	76240104	76250104
chr15	36449474	36459474	chr15	35310647	35320647
chr15	69190140	69200140	chr15	69180186	69190186
chr15	73040559	73050559	chr15	72780450	72790450
chr15	50010003	50020003	chr15	49428480	49438480
chr15	75669328	75679328	chr15	75470083	75480083
chr15	41030462	41040462	chr15	40899590	40909590
chr15	71710314	71720314	chr15	70908744	70918744
chr15	74539385	74549385	chr15	74418591	74428591
chr15	86021116	86031116	chr15	85860080	85870080
chr15	67580606	67590606	chr15	67420915	67430915
chr15	65730572	65740572	chr15	65680150	65690150
chr15	74340865	74350865	chr15	74040103	74050103
chr15	79100308	79110308	chr15	79020863	79030863
chr15	53570243	53580243	chr15	53329948	53339948
chr15	60180434	60190434	chr15	59688652	59698652
chr15	94589612	94599612	chr15	94380220	94390220
chr15	70578593	70588593	chr15	69520929	69530929
chr15	98189821	98199821	chr15	97889949	97899949
chr15	64269646	64279646	chr15	64250396	64260396
chr15	91250076	91260076	chr15	90989837	90999837
chr15	83981105	83991105	chr15	83660526	83670526
chr15	96408992	96418992	chr15	95039087	95049087
chr15	39521650	39531650	chr15	38739948	38749948
chr15	39579893	39589893	chr15	38788385	38798385
chr15	42900200	42910200	chr15	42689518	42699518
chr15	62880262	62890262	chr15	62870475	62880475
chr15	77519055	77529055	chr15	77180722	77190722
chr15	96308737	96318737	chr15	95999634	96009634
chr15	93990364	94000364	chr15	93090384	93100384
chr15	34749927	34759927	chr15	34700052	34710052
chr15	65389609	65399609	chr15	65351701	65361701
chr15	95889452	95899452	chr15	95020387	95030387
chr15	41629977	41639977	chr15	41620650	41630650
chr15	50199039	50209039	chr15	50189779	50199779
chr15	71600245	71610245	chr15	71032416	71042416
chr15	90479629	90489629	chr15	90299612	90309612
chr15	82128812	82138812	chr15	82120620	82130620
chr15	58798581	58808581	chr15	58199479	58209479
chr15	93921363	93931363	chr15	93509356	93519356
chr15	93509041	93519041	chr15	93040245	93050245
chr15	70249000	70259000	chr15	69720324	69730324
chr15	58750259	58760259	chr15	58649473	58659473
chr15	62861567	62871567	chr15	62780584	62790584
chr15	40810014	40820014	chr15	40739504	40749504
chr15	48509684	48519684	chr15	48501382	48511382
chr15	100150288	100160288	chr15	99959958	99969958
chr15	41250694	41260694	chr15	41079965	41089965
chr15	79830449	79840449	chr15	79369995	79379995
chr15	58008977	58018977	chr15	57869874	57879874
chr15	37059761	37069761	chr15	35481310	35491310
chr15	70499826	70509826	chr15	70220271	70230271
chr15	40399927	40409927	chr15	40360879	40370879
chr15	42668736	42678736	chr15	42189268	42199268
chr15	33821453	33831453	chr15	33280675	33290675
chr15	87429161	87439161	chr15	86780320	86790320
chr15	74440246	74450246	chr15	74360741	74370741
chr15	36029789	36039789	chr15	35509883	35519883
chr15	93990134	94000134	chr15	93479859	93489859
chr15	63569999	63579999	chr15	63529484	63539484
chr15	26971347	26981347	chr15	25949305	25959305
chr15	61640220	61650220	chr15	60819628	60829628
chr15	47021755	47031755	chr15	46129261	46139261
chr15	41230115	41240115	chr15	41090519	41100519
chr15	25039705	25049705	chr15	25010398	25020398
chr15	57489996	57499996	chr15	57449950	57459950
chr15	72929377	72939377	chr15	72790026	72800026
chr15	23839971	23849971	chr15	23620482	23630482
chr15	68360089	68370089	chr15	68329890	68339890
chr15	59129746	59139746	chr15	58959654	58969654
chr15	93280016	93290016	chr15	93109332	93119332
chr15	53171081	53181081	chr15	52830496	52840496
chr15	64061034	64071034	chr15	63779204	63789204
chr15	70509551	70519551	chr15	69479588	69489588
chr15	100511210	100521210	chr15	100459502	100469502
chr15	51379749	51389749	chr15	51261020	51271020
chr15	44489597	44499597	chr15	44430072	44440072
chr15	36740417	36750417	chr15	36499669	36509669
chr15	89130934	89140934	chr15	88890244	88900244
chr15	37880468	37890468	chr15	37369832	37379832
chr15	95209347	95219347	chr15	94590766	94600766
chr15	63989732	63999732	chr15	63941180	63951180
chr15	56900411	56910411	chr15	56497851	56507851
chr15	38219122	38229122	chr15	38069721	38079721
chr15	54900563	54910563	chr15	54047692	54057692
chr15	99668825	99678825	chr15	99400124	99410124
chr15	25168933	25178933	chr15	25159208	25169208
chr15	45800295	45810295	chr15	45710680	45720680
chr15	44059734	44069734	chr15	43949137	43959137
chr15	74559517	74569517	chr15	74549970	74559970
chr15	92710435	92720435	chr15	92469155	92479155
chr15	66669717	66679717	chr15	66619533	66629533
chr15	75911048	75921048	chr15	75850168	75860168
chr15	49299725	49309725	chr15	49280685	49290685
chr15	97460819	97470819	chr15	96449096	96459096
chr15	43809564	43819564	chr15	43800222	43810222
chr15	79580860	79590860	chr15	79389800	79399800
chr15	63948000	63958000	chr15	63910847	63920847
chr15	91980005	91990005	chr15	91300448	91310448
chr15	50580456	50590456	chr15	50490536	50500536
chr15	73470394	73480394	chr15	73301339	73311339
chr15	79160618	79170618	chr15	79000663	79010663
chr15	63580595	63590595	chr15	63490376	63500376
chr15	97728963	97738963	chr15	96409587	96419587
chr15	90429950	90439950	chr15	90318756	90328756
chr15	44630206	44640206	chr15	43829562	43839562
chr15	85681175	85691175	chr15	85289773	85299773
chr15	77458947	77468947	chr15	77221122	77231122
chr15	35358662	35368662	chr15	35079889	35089889
chr15	83508722	83518722	chr15	83460140	83470140
chr15	68319675	68329675	chr15	68230110	68240110
chr15	59470611	59480611	chr15	59270697	59280697
chr15	87359899	87369899	chr15	87110556	87120556
chr15	96990942	97000942	chr15	96560149	96570149
chr15	97222044	97232044	chr15	96599692	96609692
chr15	76828644	76838644	chr15	76210777	76220777
chr15	64901002	64911002	chr15	64809307	64819307
chr15	90560391	90570391	chr15	90360524	90370524
chr15	53711562	53721562	chr15	53340886	53350886
chr15	78939799	78949799	chr15	78910673	78920673
chr15	88528582	88538582	chr15	88500836	88510836
chr15	48050918	48060918	chr15	47369802	47379802
chr15	79720361	79730361	chr15	79670978	79680978
chr15	55089511	55099511	chr15	54820520	54830520
chr15	35491089	35501089	chr15	35070125	35080125
chr15	40219728	40229728	chr15	40070086	40080086
chr15	83339872	83349872	chr15	83280870	83290870
chr15	57949630	57959630	chr15	57869579	57879579
chr15	40219675	40229675	chr15	39969352	39979352
chr15	46961089	46971089	chr15	46240145	46250145
chr15	80369788	80379788	chr15	80240578	80250578
chr15	81540108	81550108	chr15	81500088	81510088
chr15	98299505	98309505	chr15	97910073	97920073
chr15	98880423	98890423	chr15	98780416	98790416
chr15	83330658	83340658	chr15	83300677	83310677
chr15	69409152	69419152	chr15	69269531	69279531
chr15	50299919	50309919	chr15	49122956	49132956
chr15	36729478	36739478	chr15	35507958	35517958
chr15	80729510	80739510	chr15	80449659	80459659
chr15	61590229	61600229	chr15	61469908	61479908
chr15	43259742	43269742	chr15	43239162	43249162
chr15	61809005	61819005	chr15	61700716	61710716
chr15	63080099	63090099	chr15	62849133	62859133
chr15	55029612	55039612	chr15	54027508	54037508
chr15	51709600	51719600	chr15	51689809	51699809
chr15	25899648	25909648	chr15	25760125	25770125
chr15	39489194	39499194	chr15	39470463	39480463
chr15	64118969	64128969	chr15	64110569	64120569
chr15	70468775	70478775	chr15	69737866	69747866
chr15	89198939	89208939	chr15	89050228	89060228
chr15	51407544	51417544	chr15	51400687	51410687
chr15	85589623	85599623	chr15	85298272	85308272
chr15	53531168	53541168	chr15	53389201	53399201
chr15	41878958	41888958	chr15	41870802	41880802
chr15	58849738	58859738	chr15	58211560	58221560
chr15	98311105	98321105	chr15	97899061	97909061
chr15	80179076	80189076	chr15	79870668	79880668
chr15	65810239	65820239	chr15	65679667	65689667
chr15	35909916	35919916	chr15	35529761	35539761
chr15	79970410	79980410	chr15	79430514	79440514
chr15	48090085	48100085	chr15	47199221	47209221
chr15	44650372	44660372	chr15	44609703	44619703
chr15	26861704	26871704	chr15	26020770	26030770
chr15	60890682	60900682	chr15	60690052	60700052
chr15	69710246	69720246	chr15	69490194	69500194
chr15	37848621	37858621	chr15	37199922	37209922
chr15	50008808	50018808	chr15	49360812	49370812
chr15	70549817	70559817	chr15	69580192	69590192
chr15	50089318	50099318	chr15	49466358	49476358
chr15	86563890	86573890	chr15	85877679	85887679
chr15	90838918	90848918	chr15	90728665	90738665
chr15	80218219	80228219	chr15	79329877	79339877
chr15	101579524	101589524	chr15	101339937	101349937
chr15	36628954	36638954	chr15	35498462	35508462
chr15	39568344	39578344	chr15	38770441	38780441
chr15	73438575	73448575	chr15	73360207	73370207
chr15	84760295	84770295	chr15	84670452	84680452
chr15	100478486	100488486	chr15	100470638	100480638
chr15	92220102	92230102	chr15	92110320	92120320
chr15	63979854	63989854	chr15	63940226	63950226
chr15	25909825	25919825	chr15	25779719	25789719
chr15	55020218	55030218	chr15	54799957	54809957
chr15	63089236	63099236	chr15	62800131	62810131
chr15	73491111	73501111	chr15	72940842	72950842
chr15	86580229	86590229	chr15	86220858	86230858
chr15	96012185	96022185	chr15	95019926	95029926
chr15	40119208	40129208	chr15	40090408	40100408
chr15	96331632	96341632	chr15	95010265	95020265
chr15	42911170	42921170	chr15	42799705	42809705
chr15	95029169	95039169	chr15	94670056	94680056
chr15	101240745	101250745	chr15	101139666	101149666
chr15	61501372	61511372	chr15	61189738	61199738
chr15	87300613	87310613	chr15	86919560	86929560
chr15	44469319	44479319	chr15	43860135	43870135
chr15	57080820	57090820	chr15	57020172	57030172
chr15	93320915	93330915	chr15	93099510	93109510
chr15	100899446	100909446	chr15	100649339	100659339
chr15	65850885	65860885	chr15	65589101	65599101
chr15	46080505	46090505	chr15	45809331	45819331
chr15	53339941	53349941	chr15	53330629	53340629
chr15	56949667	56959667	chr15	56919496	56929496
chr15	41679903	41689903	chr15	41619702	41629702
chr15	37059955	37069955	chr15	36919333	36929333
chr15	37850362	37860362	chr15	37549429	37559429
chr15	80961266	80971266	chr15	80779922	80789922
chr15	70358919	70368919	chr15	69789574	69799574
chr15	71787210	71797210	chr15	71110527	71120527
chr15	72529104	72539104	chr15	72480271	72490271
chr15	54889158	54899158	chr15	54140309	54150309
chr15	42319849	42329849	chr15	42279950	42289950
chr15	100330156	100340156	chr15	100099510	100109510
chr15	88848754	88858754	chr15	88711273	88721273
chr15	91800795	91810795	chr15	91300977	91310977
chr15	81979153	81989153	chr15	81480799	81490799
chr15	70340432	70350432	chr15	69590059	69600059
chr15	47180161	47190161	chr15	46319891	46329891
chr15	34240028	34250028	chr15	34080472	34090472
chr15	46618305	46628305	chr15	45720036	45730036
chr15	91750363	91760363	chr15	91300223	91310223
chr15	73880559	73890559	chr15	73740656	73750656
chr15	37870848	37880848	chr15	37227066	37237066
chr15	89969432	89979432	chr15	89899408	89909408
chr15	97718837	97728837	chr15	96079874	96089874
chr15	66430825	66440825	chr15	66310415	66320415
chr15	50267439	50277439	chr15	48689987	48699987
chr15	90189638	90199638	chr15	90150050	90160050
chr15	55119068	55129068	chr15	54420406	54430406
chr15	75160373	75170373	chr15	75060026	75070026
chr15	74579801	74589801	chr15	74540088	74550088
chr15	77609560	77619560	chr15	77039157	77049157
chr15	75120311	75130311	chr15	75069511	75079511
chr15	33969755	33979755	chr15	33790039	33800039
chr15	48679193	48689193	chr15	48610141	48620141
chr15	54948932	54958932	chr15	54310892	54320892
chr15	70469279	70479279	chr15	69930107	69940107
chr15	87389632	87399632	chr15	87239033	87249033
chr15	93350711	93360711	chr15	93099905	93109905
chr15	60339417	60349417	chr15	59759572	59769572
chr15	99200040	99210040	chr15	99091155	99101155
chr15	71569994	71579994	chr15	70971406	70981406
chr15	95900511	95910511	chr15	94571510	94581510
chr15	70480665	70490665	chr15	70260648	70270648
chr15	36290839	36300839	chr15	35508541	35518541
chr15	90250169	90260169	chr15	90150221	90160221
chr15	60171138	60181138	chr15	59740419	59750419
chr15	61660979	61670979	chr15	61399332	61409332
chr15	72459259	72469259	chr15	72451424	72461424
chr15	64529676	64539676	chr15	64469603	64479603
chr15	79658847	79668847	chr15	79651642	79661642
chr15	41769422	41779422	chr15	41591557	41601557
chr15	43270342	43280342	chr15	42719228	42729228
chr15	44000172	44010172	chr15	43920171	43930171
chr15	98928355	98938355	chr15	98500464	98510464
chr15	70539477	70549477	chr15	69579456	69589456
chr15	41918754	41928754	chr15	41840049	41850049
chr15	39570605	39580605	chr15	39131103	39141103
chr15	58430290	58440290	chr15	58230096	58240096
chr15	91208037	91218037	chr15	91099865	91109865
chr15	52928704	52938704	chr15	52920597	52930597
chr15	53718431	53728431	chr15	52789518	52799518
chr15	47988926	47998926	chr15	47520799	47530799
chr15	46080838	46090838	chr15	45719279	45729279
chr15	92710320	92720320	chr15	92510483	92520483
chr15	95309434	95319434	chr15	94680013	94690013
chr15	51439783	51449783	chr15	51158911	51168911
chr15	52519279	52529279	chr15	52429836	52439836
chr15	58919712	58929712	chr15	58910297	58920297
chr15	49971169	49981169	chr15	49878844	49888844
chr15	88158862	88168862	chr15	86911240	86921240
chr15	64580936	64590936	chr15	64499672	64509672
chr15	83408269	83418269	chr15	83230347	83240347
chr15	40839241	40849241	chr15	40799941	40809941
chr15	76870146	76880146	chr15	76380447	76390447
chr15	75439940	75449940	chr15	75399481	75409481
chr15	97039401	97049401	chr15	96560901	96570901
chr15	70349809	70359809	chr15	70239423	70249423
chr15	40380243	40390243	chr15	40339824	40349824
chr15	69699314	69709314	chr15	69500706	69510706
chr15	54609980	54619980	chr15	54069020	54079020
chr15	74950090	74960090	chr15	74801380	74811380
chr15	97719822	97729822	chr15	96489884	96499884
chr15	39759166	39769166	chr15	39609353	39619353
chr15	53720310	53730310	chr15	52769363	52779363
chr15	94310129	94320129	chr15	94151028	94161028
chr15	44201343	44211343	chr15	43830571	43840571
chr15	97769744	97779744	chr15	96461055	96471055
chr15	48339803	48349803	chr15	48110226	48120226
chr15	47459576	47469576	chr15	47209380	47219380
chr15	40710820	40720820	chr15	40600461	40610461
chr15	50870447	50880447	chr15	50570674	50580674
chr15	69941712	69951712	chr15	69488973	69498973
chr15	68870483	68880483	chr15	68819872	68829872
chr15	37138797	37148797	chr15	36441220	36451220
chr15	50299298	50309298	chr15	49230043	49240043
chr15	47170853	47180853	chr15	46728117	46738117
chr15	51339002	51349002	chr15	51300663	51310663
chr15	70517874	70527874	chr15	69740383	69750383
chr15	60110443	60120443	chr15	59919675	59929675
chr15	63449115	63459115	chr15	63430156	63440156
chr15	73040314	73050314	chr15	72809928	72819928
chr15	89519693	89529693	chr15	89498884	89508884
chr15	97060353	97070353	chr15	96550295	96560295
chr15	98901340	98911340	chr15	98490877	98500877
chr15	23841269	23851269	chr15	23669277	23679277
chr15	46289984	46299984	chr15	45789362	45799362
chr15	38408828	38418828	chr15	37929417	37939417
chr15	48659569	48669569	chr15	48368646	48378646
chr15	48169193	48179193	chr15	48139204	48149204
chr15	78501188	78511188	chr15	78318840	78328840
chr15	36509806	36519806	chr15	35520222	35530222
chr15	55029310	55039310	chr15	54020531	54030531
chr15	37011781	37021781	chr15	35459430	35469430
chr15	35280932	35290932	chr15	35079734	35089734
chr15	88579500	88589500	chr15	88561534	88571534
chr15	40250173	40260173	chr15	40029092	40039092
chr15	86539193	86549193	chr15	85860314	85870314
chr15	101159834	101169834	chr15	101120721	101130721
chr15	95948895	95958895	chr15	94629757	94639757
chr15	94108672	94118672	chr15	93979527	93989527
chr15	77589177	77599177	chr15	77580602	77590602
chr15	41030927	41040927	chr15	40910432	40920432
chr15	25128188	25138188	chr15	23968464	23978464
chr15	37792057	37802057	chr15	36310047	36320047
chr15	57538365	57548365	chr15	57388947	57398947
chr15	37889484	37899484	chr15	37240037	37250037
chr15	46079350	46089350	chr15	45821457	45831457
chr15	37872213	37882213	chr15	36888692	36898692
chr15	86609817	86619817	chr15	86151758	86161758
chr15	36619202	36629202	chr15	35480089	35490089
chr15	46800544	46810544	chr15	46289213	46299213
chr15	70070791	70080791	chr15	69449280	69459280
chr15	42389006	42399006	chr15	42288625	42298625
chr15	81609538	81619538	chr15	81469699	81479699
chr15	48349829	48359829	chr15	47980395	47990395
chr15	26759841	26769841	chr15	26720166	26730166
chr15	98890768	98900768	chr15	98449413	98459413
chr15	24840053	24850053	chr15	24677796	24687796
chr15	48579645	48589645	chr15	47230008	47240008
chr15	60190030	60200030	chr15	59689795	59699795
chr15	58030921	58040921	chr15	57859733	57869733
chr15	77530138	77540138	chr15	77500374	77510374
chr15	73469344	73479344	chr15	73329234	73339234
chr15	37897518	37907518	chr15	37291168	37301168
chr15	53720265	53730265	chr15	53380378	53390378
chr15	56229814	56239814	chr15	56220516	56230516
chr15	42440747	42450747	chr15	42209867	42219867
chr15	36539184	36549184	chr15	35569075	35579075
chr15	87850317	87860317	chr15	86951483	86961483
chr15	92690953	92700953	chr15	92489925	92499925
chr15	57619457	57629457	chr15	57580497	57590497
chr15	61800150	61810150	chr15	61720259	61730259
chr15	73430311	73440311	chr15	73299823	73309823
chr15	73089617	73099617	chr15	72810839	72820839
chr15	50041044	50051044	chr15	49229045	49239045
chr15	98369529	98379529	chr15	98320354	98330354
chr15	78708365	78718365	chr15	78621217	78631217
chr15	42140817	42150817	chr15	42041076	42051076
chr15	39489851	39499851	chr15	38701956	38711956
chr15	71558939	71568939	chr15	71000246	71010246
chr15	98749208	98759208	chr15	98680529	98690529
chr15	48079360	48089360	chr15	47980742	47990742
chr15	24009968	24019968	chr15	23991435	24001435
chr15	49810101	49820101	chr15	49650623	49660623
chr15	37870561	37880561	chr15	37159877	37169877
chr15	36459879	36469879	chr15	35120797	35130797
chr15	89809502	89819502	chr15	89770507	89780507
chr15	86800994	86810994	chr15	85860632	85870632
chr15	55790453	55800453	chr15	55529717	55539717
chr15	49930134	49940134	chr15	49921715	49931715
chr15	43439442	43449442	chr15	43409278	43419278
chr15	74190344	74200344	chr15	74139530	74149530
chr15	80149335	80159335	chr15	79889663	79899663
chr15	49899216	49909216	chr15	49229680	49239680
chr15	53790191	53800191	chr15	52760999	52770999
chr15	100879079	100889079	chr15	100680829	100690829
chr15	33749963	33759963	chr15	33300125	33310125
chr15	57500901	57510901	chr15	57449788	57459788
chr15	100329708	100339708	chr15	100139164	100149164
chr15	77709527	77719527	chr15	77630830	77640830
chr15	58429569	58439569	chr15	58260789	58270789
chr15	88809290	88819290	chr15	88719391	88729391
chr15	49939996	49949996	chr15	49451091	49461091
chr15	24608601	24618601	chr15	23560703	23570703
chr15	46968707	46978707	chr15	46367977	46377977
chr15	97470703	97480703	chr15	96450732	96460732
chr15	93941835	93951835	chr15	93239618	93249618
chr15	93899243	93909243	chr15	93097881	93107881
chr15	76329356	76339356	chr15	76199527	76209527
chr15	53519228	53529228	chr15	52790350	52800350
chr15	37049441	37059441	chr15	35679630	35689630
chr15	92889635	92899635	chr15	92830045	92840045
chr15	40169383	40179383	chr15	40070915	40080915
chr15	62829272	62839272	chr15	62809924	62819924
chr15	89150467	89160467	chr15	88869258	88879258
chr15	40020113	40030113	chr15	39939838	39949838
chr15	98900147	98910147	chr15	98650180	98660180
chr15	73909840	73919840	chr15	73860399	73870399
chr15	45258303	45268303	chr15	45159552	45169552
chr15	45361111	45371111	chr15	45219388	45229388
chr15	90449627	90459627	chr15	90350178	90360178
chr15	40069668	40079668	chr15	40050343	40060343
chr15	70460424	70470424	chr15	70099482	70109482
chr15	85539522	85549522	chr15	85319801	85329801
chr15	65550916	65560916	chr15	65490702	65500702
chr15	96320506	96330506	chr15	96060783	96070783
chr15	39360428	39370428	chr15	39048487	39058487
chr15	69391244	69401244	chr15	69310055	69320055
chr15	81380206	81390206	chr15	81099249	81109249
chr15	55039421	55049421	chr15	54709693	54719693
chr15	63449345	63459345	chr15	63310458	63320458
chr15	72159819	72169819	chr15	71778611	71788611
chr15	76270279	76280279	chr15	76210627	76220627
chr15	93971072	93981072	chr15	93120880	93130880
chr15	60260128	60270128	chr15	59911437	59921437
chr15	57209607	57219607	chr15	57200649	57210649
chr15	40808975	40818975	chr15	40669902	40679902
chr15	73189722	73199722	chr15	73170855	73180855
chr15	44520391	44530391	chr15	44430798	44440798
chr15	68149902	68159902	chr15	67950197	67960197
chr15	81229691	81239691	chr15	81160096	81170096
chr15	57519759	57529759	chr15	57429681	57439681
chr15	58079199	58089199	chr15	57760540	57770540
chr15	76869849	76879849	chr15	76729861	76739861
chr15	46888437	46898437	chr15	46318931	46328931
chr15	37788807	37798807	chr15	37130852	37140852
chr15	68070677	68080677	chr15	67859563	67869563
chr15	55010094	55020094	chr15	54060865	54070865
chr15	64400016	64410016	chr15	64160508	64170508
chr15	47018494	47028494	chr15	46141138	46151138
chr15	26858480	26868480	chr15	25840124	25850124
chr15	47980919	47990919	chr15	47430871	47440871
chr15	90889525	90899525	chr15	90819061	90829061
chr15	43379167	43389167	chr15	43369956	43379956
chr15	79280066	79290066	chr15	79221113	79231113
chr15	100299597	100309597	chr15	99969458	99979458
chr15	88420018	88430018	chr15	88410550	88420550
chr15	49849887	49859887	chr15	49459440	49469440
chr15	64910165	64920165	chr15	64728601	64738601
chr15	80280148	80290148	chr15	79358543	79368543
chr15	67780738	67790738	chr15	67378909	67388909
chr15	71357979	71367979	chr15	70959686	70969686
chr15	89959340	89969340	chr15	89950979	89960979
chr15	97799406	97809406	chr15	96420630	96430630
chr15	49659588	49669588	chr15	49650332	49660332
chr15	39548648	39558648	chr15	38990864	39000864
chr15	66829976	66839976	chr15	66679348	66689348
chr15	48939451	48949451	chr15	48920314	48930314
chr15	64649501	64659501	chr15	64610773	64620773
chr15	81379653	81389653	chr15	81279102	81289102
chr15	73870054	73880054	chr15	73701509	73711509
chr15	64660494	64670494	chr15	64179989	64189989
chr15	84741044	84751044	chr15	84680610	84690610
chr15	91598948	91608948	chr15	91590231	91600231
chr15	40019856	40029856	chr15	39989031	39999031
chr15	59871033	59881033	chr15	59749883	59759883
chr15	64388968	64398968	chr15	64178947	64188947
chr15	60180334	60190334	chr15	59968798	59978798
chr15	74230722	74240722	chr15	74190816	74200816
chr15	59379746	59389746	chr15	59250220	59260220
chr15	86677794	86687794	chr15	86250660	86260660
chr15	65569128	65579128	chr15	65480137	65490137
chr15	89070249	89080249	chr15	88879804	88889804
chr15	24696816	24706816	chr15	23960539	23970539
chr15	82929393	82939393	chr15	82911370	82921370
chr15	58389345	58399345	chr15	58270277	58280277
chr15	42449569	42459569	chr15	42200576	42210576
chr15	82160334	82170334	chr15	82110035	82120035
chr15	60170303	60180303	chr15	59961128	59971128
chr15	44629570	44639570	chr15	44610342	44620342
chr15	97720181	97730181	chr15	96730568	96740568
chr15	48159372	48169372	chr15	48150166	48160166
chr15	81811517	81821517	chr15	81481804	81491804
chr15	87619089	87629089	chr15	87140189	87150189
chr15	77769826	77779826	chr15	77740051	77750051
chr15	37669609	37679609	chr15	37179199	37189199
chr15	43518902	43528902	chr15	43510856	43520856
chr15	47009180	47019180	chr15	46109408	46119408
chr15	85790040	85800040	chr15	85730146	85740146
chr15	54549093	54559093	chr15	54239886	54249886
chr15	24059343	24069343	chr15	23639770	23649770
chr15	40869607	40879607	chr15	40739417	40749417
chr15	57110017	57120017	chr15	57059698	57069698
chr15	63879958	63889958	chr15	63850272	63860272
chr15	36761863	36771863	chr15	35708812	35718812
chr15	71309474	71319474	chr15	71180593	71190593
chr15	54808638	54818638	chr15	54060486	54070486
chr15	98929170	98939170	chr15	98480000	98490000
chr15	96291869	96301869	chr15	95080896	95090896
chr15	59499827	59509827	chr15	59000409	59010409
chr15	81379828	81389828	chr15	81139711	81149711
chr15	38469671	38479671	chr15	37962543	37972543
chr15	36539925	36549925	chr15	35550312	35560312
chr15	37839736	37849736	chr15	37670674	37680674
chr15	49109616	49119616	chr15	49020722	49030722
chr15	76830531	76840531	chr15	76528828	76538828
chr15	82829772	82839772	chr15	82640139	82650139
chr15	97709824	97719824	chr15	96391621	96401621
chr15	53501361	53511361	chr15	52869019	52879019
chr15	98399740	98409740	chr15	98179169	98189169
chr15	87040871	87050871	chr15	85900985	85910985
chr15	54788920	54798920	chr15	54239961	54249961
chr15	77540227	77550227	chr15	77152474	77162474
chr15	26830619	26840619	chr15	26699594	26709594
chr15	70359137	70369137	chr15	70269427	70279427
chr15	46919774	46929774	chr15	46590784	46600784
chr15	72418493	72428493	chr15	72399999	72409999
chr15	26339660	26349660	chr15	25979680	25989680
chr15	50088593	50098593	chr15	48878829	48888829
chr15	24828873	24838873	chr15	24670214	24680214
chr15	56919088	56929088	chr15	56869823	56879823
chr15	47119546	47129546	chr15	46319885	46329885
chr15	45580579	45590579	chr15	45469308	45479308
chr15	79199755	79209755	chr15	79099976	79109976
chr15	70469803	70479803	chr15	69818669	69828669
chr15	87450695	87460695	chr15	86919420	86929420
chr15	42129518	42139518	chr15	42020115	42030115
chr15	58529825	58539825	chr15	58440204	58450204
chr15	101631216	101641216	chr15	101280231	101290231
chr15	59399251	59409251	chr15	59219825	59229825
chr15	87310652	87320652	chr15	86919770	86929770
chr15	38039451	38049451	chr15	38020619	38030619
chr15	60059967	60069967	chr15	59929920	59939920
chr15	98839667	98849667	chr15	98830746	98840746
chr15	71769880	71779880	chr15	71750485	71760485
chr15	38620079	38630079	chr15	38571171	38581171
chr15	73629739	73639739	chr15	73591146	73601146
chr15	57938834	57948834	chr15	57739755	57749755
chr15	43309851	43319851	chr15	43300629	43310629
chr15	68658893	68668893	chr15	67139617	67149617
chr15	55070307	55080307	chr15	54090902	54100902
chr15	73259535	73269535	chr15	72797783	72807783
chr15	33629838	33639838	chr15	33281460	33291460
chr15	101460639	101470639	chr15	101350366	101360366
chr15	52099169	52109169	chr15	52080577	52090577
chr15	99759186	99769186	chr15	99360251	99370251
chr15	97740600	97750600	chr15	97319396	97329396
chr15	79547770	79557770	chr15	79368995	79378995
chr15	97631416	97641416	chr15	96500119	96510119
chr15	53667532	53677532	chr15	52889677	52899677
chr15	81419380	81429380	chr15	81270008	81280008
chr15	71357571	71367571	chr15	71228646	71238646
chr15	26760135	26770135	chr15	26629990	26639990
chr15	57250021	57260021	chr15	57190627	57200627
chr15	100229473	100239473	chr15	99991639	100001639
chr15	87530516	87540516	chr15	87221094	87231094
chr15	37839891	37849891	chr15	37159207	37169207
chr15	83499855	83509855	chr15	83449995	83459995
chr15	64770642	64780642	chr15	64750238	64760238
chr15	38660042	38670042	chr15	38499898	38509898
chr15	42139592	42149592	chr15	42079589	42089589
chr15	80148996	80158996	chr15	79919188	79929188
chr15	87600019	87610019	chr15	87279330	87289330
chr15	71728913	71738913	chr15	70990116	71000116
chr15	74709355	74719355	chr15	74680046	74690046
chr15	79010025	79020025	chr15	78919217	78929217
chr15	42639904	42649904	chr15	42541738	42551738
chr15	55438922	55448922	chr15	55208479	55218479
chr15	44400487	44410487	chr15	43890161	43900161
chr15	92069570	92079570	chr15	91890374	91900374
chr15	92728550	92738550	chr15	92520423	92530423
chr15	42090402	42100402	chr15	41989815	41999815
chr15	67998802	68008802	chr15	67890249	67900249
chr15	76309528	76319528	chr15	76239918	76249918
chr15	41449347	41459347	chr15	41440800	41450800
chr15	38319937	38329937	chr15	38310346	38320346
chr15	55189624	55199624	chr15	54010552	54020552
chr15	46060000	46070000	chr15	45699537	45709537
chr15	95801280	95811280	chr15	94530343	94540343
chr15	79219893	79229893	chr15	79040177	79050177
chr15	48389765	48399765	chr15	48381047	48391047
chr15	61888348	61898348	chr15	61880249	61890249
chr15	90228472	90238472	chr15	90089889	90099889
chr15	83669814	83679814	chr15	83660718	83670718
chr15	86029828	86039828	chr15	85899529	85909529
chr15	57610437	57620437	chr15	57559145	57569145
chr15	69219223	69229223	chr15	69170113	69180113
chr15	47660896	47670896	chr15	46311430	46321430
chr15	76851050	76861050	chr15	76400293	76410293
chr15	77760391	77770391	chr15	77709763	77719763
chr15	81759982	81769982	chr15	81429121	81439121
chr15	49851620	49861620	chr15	49439562	49449562
chr15	101479860	101489860	chr15	101419773	101429773
chr15	97750594	97760594	chr15	97439913	97449913
chr15	26869374	26879374	chr15	25828620	25838620
chr15	65899687	65909687	chr15	65539978	65549978
chr15	75519948	75529948	chr15	75389892	75399892
chr15	56779230	56789230	chr15	56469231	56479231
chr15	64200140	64210140	chr15	64180575	64190575
chr15	81560190	81570190	chr15	81489944	81499944
chr15	67159988	67169988	chr15	67089482	67099482
chr15	92670327	92680327	chr15	92479035	92489035
chr15	91649241	91659241	chr15	91318282	91328282
chr15	61929972	61939972	chr15	61910233	61920233
chr15	68169281	68179281	chr15	67949784	67959784
chr15	42451178	42461178	chr15	42140943	42150943
chr15	78109112	78119112	chr15	78009842	78019842
chr15	58049431	58059431	chr15	57968692	57978692
chr15	89800454	89810454	chr15	89750556	89760556
chr15	84749049	84759049	chr15	84700057	84710057
chr15	53489809	53499809	chr15	52948521	52958521
chr15	84780052	84790052	chr15	84700045	84710045
chr15	61901025	61911025	chr15	61260606	61270606
chr15	43759239	43769239	chr15	43420855	43430855
chr15	60419931	60429931	chr15	59669002	59679002
chr15	56850592	56860592	chr15	56499854	56509854
chr15	49450210	49460210	chr15	49250184	49260184
chr15	68700188	68710188	chr15	68580240	68590240
chr15	99720385	99730385	chr15	99439502	99449502
chr15	97179879	97189879	chr15	96129205	96139205
chr15	42639600	42649600	chr15	42559863	42569863
chr15	48078089	48088089	chr15	47470315	47480315
chr15	80850291	80860291	chr15	80771069	80781069
chr15	73491051	73501051	chr15	73319667	73329667
chr15	62230241	62240241	chr15	62140802	62150802
chr15	41320931	41330931	chr15	40999291	41009291
chr15	94129826	94139826	chr15	93050073	93060073
chr15	36729402	36739402	chr15	35408152	35418152
chr15	60899662	60909662	chr15	60700324	60710324
chr15	47130480	47140480	chr15	46367223	46377223
chr15	90019673	90029673	chr15	89741162	89751162
chr15	43518706	43528706	chr15	43390939	43400939
chr15	97119628	97129628	chr15	96468470	96478470
chr15	98900167	98910167	chr15	98510776	98520776
chr15	99050168	99060168	chr15	98939909	98949909
chr15	94089897	94099897	chr15	93051085	93061085
chr15	75659690	75669690	chr15	75379961	75389961
chr15	36470949	36480949	chr15	35189638	35199638
chr15	48239685	48249685	chr15	47690363	47700363
chr15	50138464	50148464	chr15	49360197	49370197
chr15	97520342	97530342	chr15	96009884	96019884
chr15	78470547	78480547	chr15	78330557	78340557
chr15	27289856	27299856	chr15	27000451	27010451
chr15	46898301	46908301	chr15	46350610	46360610
chr15	53359477	53369477	chr15	53301769	53311769
chr15	55771470	55781470	chr15	55689576	55699576
chr15	98889198	98899198	chr15	98881350	98891350
chr15	66289317	66299317	chr15	65900118	65910118
chr15	39401137	39411137	chr15	39060688	39070688
chr15	64870385	64880385	chr15	64750557	64760557
chr15	72020084	72030084	chr15	71980649	71990649
chr15	55069965	55079965	chr15	54281548	54291548
chr15	36400974	36410974	chr15	35689547	35699547
chr15	50849795	50859795	chr15	50420371	50430371
chr15	69179281	69189281	chr15	69100514	69110514
chr15	89627090	89637090	chr15	89600133	89610133
chr15	70240086	70250086	chr15	70100358	70110358
chr15	98830427	98840427	chr15	98769363	98779363
chr15	87591013	87601013	chr15	87049759	87059759
chr15	90430170	90440170	chr15	90349671	90359671
chr15	63389057	63399057	chr15	63380575	63390575
chr15	94108359	94118359	chr15	93449961	93459961
chr15	62250956	62260956	chr15	62060588	62070588
chr15	57238962	57248962	chr15	57140163	57150163
chr15	80260102	80270102	chr15	79211103	79221103
chr15	77707645	77717645	chr15	76998418	77008418
chr15	91199816	91209816	chr15	91081081	91091081
chr15	39609139	39619139	chr15	39600975	39610975
chr15	70519636	70529636	chr15	69622475	69632475
chr15	48260468	48270468	chr15	48149111	48159111
chr15	39570074	39580074	chr15	39309555	39319555
chr15	94040223	94050223	chr15	93161012	93171012
chr15	38759488	38769488	chr15	38751037	38761037
chr15	93989992	93999992	chr15	93178485	93188485
chr15	60219516	60229516	chr15	59730167	59740167
chr15	64129852	64139852	chr15	64099501	64109501
chr15	97237980	97247980	chr15	96659703	96669703
chr15	70499858	70509858	chr15	70260328	70270328
chr15	54739555	54749555	chr15	54079264	54089264
chr15	87398621	87408621	chr15	86788939	86798939
chr15	83349085	83359085	chr15	83249913	83259913
chr15	47471842	47481842	chr15	46399913	46409913
chr15	93969810	93979810	chr15	93840269	93850269
chr15	61128805	61138805	chr15	60569506	60579506
chr15	24693475	24703475	chr15	23631934	23641934
chr15	53639506	53649506	chr15	53349515	53359515
chr15	64330762	64340762	chr15	64180261	64190261
chr15	90699672	90709672	chr15	90299600	90309600
chr15	47919125	47929125	chr15	47368990	47378990
chr15	96401276	96411276	chr15	96339585	96349585
chr15	51407549	51417549	chr15	51269435	51279435
chr15	60160031	60170031	chr15	59929764	59939764
chr15	98901701	98911701	chr15	98549003	98559003
chr15	27319084	27329084	chr15	27110316	27120316
chr15	42939473	42949473	chr15	42819907	42829907
chr15	45439490	45449490	chr15	45199011	45209011
chr15	70539889	70549889	chr15	69710311	69720311
chr15	25260777	25270777	chr15	25209631	25219631
chr15	63980281	63990281	chr15	63910394	63920394
chr15	35430402	35440402	chr15	35059363	35069363
chr15	94008661	94018661	chr15	93072065	93082065
chr15	27339914	27349914	chr15	26901352	26911352
chr15	59429520	59439520	chr15	59189582	59199582
chr15	96249562	96259562	chr15	95388710	95398710
chr15	55162030	55172030	chr15	53769874	53779874
chr15	39860452	39870452	chr15	39829666	39839666
chr15	64300029	64310029	chr15	64250344	64260344
chr15	75659774	75669774	chr15	75441009	75451009
chr15	80340737	80350737	chr15	79870496	79880496
chr15	80749372	80759372	chr15	80709544	80719544
chr15	39120781	39130781	chr15	38819340	38829340
chr15	87590901	87600901	chr15	87110553	87120553
chr15	88630823	88640823	chr15	88529060	88539060
chr15	81299971	81309971	chr15	81290772	81300772
chr15	70049511	70059511	chr15	69469545	69479545
chr15	55011046	55021046	chr15	54688397	54698397
chr15	47731188	47741188	chr15	47179656	47189656
chr15	39728441	39738441	chr15	38749512	38759512
chr15	39739920	39749920	chr15	39699739	39709739
chr15	36441591	36451591	chr15	35071160	35081160
chr15	70451518	70461518	chr15	69801341	69811341
chr15	24591345	24601345	chr15	23639242	23649242
chr15	84999148	85009148	chr15	84849441	84859441
chr15	44328807	44338807	chr15	43889345	43899345
chr15	26649362	26659362	chr15	26640328	26650328
chr15	93850559	93860559	chr15	93068972	93078972
chr15	60358499	60368499	chr15	59760515	59770515
chr15	75610068	75620068	chr15	75389390	75399390
chr15	58160604	58170604	chr15	58101045	58111045
chr15	77789384	77799384	chr15	77720388	77730388
chr15	55810112	55820112	chr15	55630148	55640148
chr15	38480563	38490563	chr15	37930759	37940759
chr15	80870017	80880017	chr15	80469441	80479441
chr15	26870335	26880335	chr15	25610000	25620000
chr15	92649441	92659441	chr15	92509888	92519888
chr15	36788861	36798861	chr15	35400063	35410063
chr15	34189452	34199452	chr15	34110768	34120768
chr15	97230651	97240651	chr15	95800591	95810591
chr15	64900315	64910315	chr15	64850990	64860990
chr15	90850049	90860049	chr15	90809432	90819432
chr15	95819916	95829916	chr15	95279085	95289085
chr15	98819905	98829905	chr15	98781067	98791067
chr15	77548932	77558932	chr15	77189268	77199268
chr15	96359091	96369091	chr15	95259711	95269711
chr15	75529813	75539813	chr15	75460403	75470403
chr15	87368473	87378473	chr15	86899788	86909788
chr15	73860416	73870416	chr15	73819916	73829916
chr15	79169996	79179996	chr15	79010193	79020193
chr15	87569779	87579779	chr15	86909721	86919721
chr15	78178378	78188378	chr15	78080121	78090121
chr15	50119971	50129971	chr15	49238426	49248426
chr15	65780406	65790406	chr15	65679976	65689976
chr15	64618598	64628598	chr15	64539639	64549639
chr15	66770016	66780016	chr15	66710396	66720396
chr15	58449111	58459111	chr15	58270445	58280445
chr15	95629989	95639989	chr15	94540676	94550676
chr15	25490435	25500435	chr15	25430650	25440650
chr15	90080367	90090367	chr15	89969362	89979362
chr15	66459149	66469149	chr15	66361042	66371042
chr15	63449236	63459236	chr15	63320879	63330879
chr15	49411031	49421031	chr15	49249389	49259389
chr15	24811771	24821771	chr15	23650716	23660716
chr15	88229827	88239827	chr15	88220792	88230792
chr15	97237973	97247973	chr15	96711679	96721679
chr15	72110963	72120963	chr15	71948963	71958963
chr15	43509240	43519240	chr15	43369628	43379628
chr15	49430255	49440255	chr15	49269508	49279508
chr15	86601047	86611047	chr15	85850579	85860579
chr15	33739311	33749311	chr15	33249704	33259704
chr15	55029531	55039531	chr15	54078925	54088925
chr15	98158941	98168941	chr15	97889692	97899692
chr15	95780178	95790178	chr15	95018964	95028964
chr15	57259812	57269812	chr15	57200854	57210854
chr15	90590278	90600278	chr15	90370237	90380237
chr15	69899665	69909665	chr15	69759763	69769763
chr15	93827739	93837739	chr15	93091601	93101601
chr15	27338631	27348631	chr15	27110254	27120254
chr15	74260324	74270324	chr15	74209527	74219527
chr15	58758613	58768613	chr15	58210737	58220737
chr15	75239266	75249266	chr15	74959900	74969900
chr15	69840392	69850392	chr15	69578970	69588970
chr15	93930582	93940582	chr15	93031800	93041800
chr15	71600365	71610365	chr15	70939158	70949158
chr15	39420960	39430960	chr15	39150652	39160652
chr15	72508963	72518963	chr15	72500597	72510597
chr15	34219890	34229890	chr15	34060145	34070145
chr15	79069600	79079600	chr15	79040197	79050197
chr15	39651583	39661583	chr15	38459620	38469620
chr15	50889715	50899715	chr15	50638796	50648796
chr15	54549982	54559982	chr15	54209233	54219233
chr15	64138861	64148861	chr15	64130380	64140380
chr15	41351131	41361131	chr15	40970589	40980589
chr15	94120425	94130425	chr15	93188311	93198311
chr15	93980611	93990611	chr15	93580438	93590438
chr15	100849780	100859780	chr15	100690158	100700158
chr15	51349015	51359015	chr15	51190478	51200478
chr15	37849260	37859260	chr15	37680191	37690191
chr15	39510264	39520264	chr15	39489949	39499949
chr15	56318907	56328907	chr15	56279815	56289815
chr15	68130855	68140855	chr15	67879081	67889081
chr15	37870828	37880828	chr15	36430125	36440125
chr15	95408575	95418575	chr15	95400935	95410935
chr15	59480008	59490008	chr15	58958909	58968909
chr15	53530823	53540823	chr15	52742784	52752784
chr15	49119594	49129594	chr15	48769184	48779184
chr15	37068237	37078237	chr15	35690074	35700074
chr15	53531136	53541136	chr15	53369365	53379365
chr15	58760273	58770273	chr15	58280739	58290739
chr15	97720497	97730497	chr15	96679520	96689520
chr15	42440136	42450136	chr15	42140665	42150665
chr15	80828474	80838474	chr15	80790139	80800139
chr15	64678380	64688380	chr15	64619002	64629002
chr15	61398751	61408751	chr15	61219595	61229595
chr15	78450166	78460166	chr15	78291335	78301335
chr15	97249636	97259636	chr15	96709832	96719832
chr15	88778788	88788788	chr15	88639683	88649683
chr15	60229219	60239219	chr15	59920922	59930922
chr15	92549597	92559597	chr15	92541041	92551041
chr15	100220678	100230678	chr15	99929486	99939486
chr15	58150948	58160948	chr15	57968118	57978118
chr15	67159800	67169800	chr15	67050512	67060512
chr15	25129846	25139846	chr15	23950297	23960297
chr15	88800416	88810416	chr15	88670114	88680114
chr15	63359930	63369930	chr15	63320755	63330755
chr15	90009122	90019122	chr15	89899420	89909420
chr15	72079632	72089632	chr15	71949449	71959449
chr15	92259561	92269561	chr15	92120037	92130037
chr15	47649754	47659754	chr15	47640334	47650334
chr15	39719040	39729040	chr15	39710792	39720792
chr15	38339901	38349901	chr15	38039248	38049248
chr15	57209907	57219907	chr15	57150621	57160621
chr15	55121582	55131582	chr15	53971583	53981583
chr15	66519560	66529560	chr15	66328770	66338770
chr15	68978161	68988161	chr15	68960794	68970794
chr15	50020221	50030221	chr15	49880797	49890797
chr15	64540608	64550608	chr15	64480123	64490123
chr15	50130895	50140895	chr15	49410781	49420781
chr15	74319863	74329863	chr15	74180098	74190098
chr15	70250616	70260616	chr15	69800511	69810511
chr15	80368863	80378863	chr15	79340210	79350210
chr15	87531269	87541269	chr15	87300348	87310348
chr15	83409497	83419497	chr15	83271401	83281401
chr15	38419065	38429065	chr15	38089005	38099005
chr15	88119591	88129591	chr15	88111455	88121455
chr15	97840692	97850692	chr15	97820175	97830175
chr15	88648736	88658736	chr15	88460116	88470116
chr15	34799834	34809834	chr15	34651294	34661294
chr15	49980053	49990053	chr15	49879975	49889975
chr15	95010148	95020148	chr15	94599958	94609958
chr15	74880623	74890623	chr15	74849989	74859989
chr15	64900619	64910619	chr15	64739324	64749324
chr15	64349886	64359886	chr15	64279919	64289919
chr15	62980131	62990131	chr15	62849556	62859556
chr15	83569539	83579539	chr15	83269671	83279671
chr15	82969389	82979389	chr15	82889769	82899769
chr15	36779516	36789516	chr15	36490051	36500051
chr15	25120402	25130402	chr15	24051251	24061251
chr15	84740651	84750651	chr15	84710373	84720373
chr15	88759231	88769231	chr15	88660047	88670047
chr15	40189143	40199143	chr15	40059103	40069103
chr15	99029965	99039965	chr15	99020182	99030182
chr15	80739673	80749673	chr15	80700008	80710008
chr15	39549555	39559555	chr15	38803132	38813132
chr15	60898902	60908902	chr15	60730396	60740396
chr15	64339593	64349593	chr15	64331544	64341544
chr15	74160096	74170096	chr15	74139599	74149599
chr15	26810287	26820287	chr15	26189690	26199690
chr15	41019759	41029759	chr15	40999604	41009604
chr15	77760778	77770778	chr15	77681145	77691145
chr15	92939699	92949699	chr15	92779584	92789584
chr15	78549724	78559724	chr15	78488690	78498690
chr15	54830394	54840394	chr15	54240427	54250427
chr15	58409453	58419453	chr15	58270077	58280077
chr15	68860882	68870882	chr15	68789708	68799708
chr15	97761554	97771554	chr15	97258364	97268364
chr15	86699907	86709907	chr15	86488933	86498933
chr15	91250415	91260415	chr15	91010063	91020063
chr15	73089337	73099337	chr15	72790169	72800169
chr15	97712152	97722152	chr15	96469280	96479280
chr15	34838857	34848857	chr15	34709846	34719846
chr15	41200820	41210820	chr15	41150753	41160753
chr15	73889992	73899992	chr15	73780651	73790651
chr15	98739522	98749522	chr15	98679469	98689469
chr15	75668994	75678994	chr15	75380679	75390679
chr15	39530298	39540298	chr15	38802024	38812024
chr15	49459867	49469867	chr15	49229226	49239226
chr15	99589408	99599408	chr15	99300059	99310059
chr15	72179484	72189484	chr15	72169982	72179982
chr15	94109731	94119731	chr15	93419115	93429115
chr15	75429760	75439760	chr15	75370325	75380325
chr15	71639855	71649855	chr15	71580474	71590474
chr15	48718952	48728952	chr15	48711157	48721157
chr15	37080424	37090424	chr15	36939873	36949873
chr15	24768543	24778543	chr15	23921324	23931324
chr15	93970160	93980160	chr15	93039478	93049478
chr15	93989705	93999705	chr15	93129758	93139758
chr15	58849975	58859975	chr15	58229284	58239284
chr15	55388809	55398809	chr15	54020325	54030325
chr15	24749616	24759616	chr15	23662484	23672484
chr15	26258822	26268822	chr15	26190169	26200169
chr15	90859460	90869460	chr15	90850811	90860811
chr15	86720453	86730453	chr15	86030141	86040141
chr15	80349509	80359509	chr15	79761729	79771729
chr15	85471040	85481040	chr15	85299285	85309285
chr15	75510233	75520233	chr15	75460569	75470569
chr15	94919863	94929863	chr15	94680469	94690469
chr15	84031049	84041049	chr15	83238956	83248956
chr15	97199738	97209738	chr15	96490939	96500939
chr15	50159923	50169923	chr15	49141913	49151913
chr15	60439172	60449172	chr15	60380251	60390251
chr15	64440438	64450438	chr15	64420713	64430713
chr15	46631111	46641111	chr15	46510127	46520127
chr15	36461392	36471392	chr15	35129875	35139875
chr15	99069235	99079235	chr15	98392405	98402405
chr15	47919101	47929101	chr15	47470504	47480504
chr15	54790690	54800690	chr15	53869655	53879655
chr15	57470123	57480123	chr15	57360637	57370637
chr15	93279841	93289841	chr15	93080261	93090261
chr15	97269315	97279315	chr15	96597713	96607713
chr15	97478366	97488366	chr15	97309513	97319513
chr15	96178932	96188932	chr15	95019940	95029940
chr15	35778811	35788811	chr15	35280877	35290877
chr15	86130041	86140041	chr15	86050410	86060410
chr15	25609535	25619535	chr15	25560252	25570252
chr15	78201140	78211140	chr15	78119099	78129099
chr15	41089772	41099772	chr15	40999725	41009725
chr15	68360178	68370178	chr15	68309075	68319075
chr15	97079253	97089253	chr15	96590550	96600550
chr15	53589549	53599549	chr15	52770333	52780333
chr15	57429449	57439449	chr15	57370367	57380367
chr15	65880674	65890674	chr15	65608725	65618725
chr15	69390573	69400573	chr15	69029832	69039832
chr15	55069896	55079896	chr15	53858956	53868956
chr15	73701033	73711033	chr15	73540455	73550455
chr15	70390433	70400433	chr15	69499454	69509454
chr15	80291511	80301511	chr15	79427904	79437904
chr15	56529357	56539357	chr15	56520578	56530578
chr15	42619390	42629390	chr15	42600803	42610803
chr15	48009045	48019045	chr15	46479594	46489594
chr15	26738978	26748978	chr15	26730784	26740784
chr15	94330211	94340211	chr15	94179271	94189271
chr15	55068623	55078623	chr15	54639680	54649680
chr15	51820735	51830735	chr15	51649424	51659424
chr15	92219589	92229589	chr15	91340885	91350885
chr15	25231038	25241038	chr15	25159375	25169375
chr15	73222340	73232340	chr15	72869783	72879783
chr15	46068317	46078317	chr15	45808158	45818158
chr15	36390772	36400772	chr15	36260193	36270193
chr15	50900707	50910707	chr15	50600876	50610876
chr15	84639839	84649839	chr15	84580794	84590794
chr15	84029826	84039826	chr15	83601408	83611408
chr15	87631030	87641030	chr15	86959560	86969560
chr15	59510004	59520004	chr15	59229527	59239527
chr15	83419228	83429228	chr15	83280130	83290130
chr15	63588489	63598489	chr15	63509388	63519388
chr15	26750140	26760140	chr15	26699689	26709689
chr15	87590169	87600169	chr15	86849168	86859168
chr15	41369432	41379432	chr15	41019289	41029289
chr15	85560606	85570606	chr15	85299557	85309557
chr15	54789268	54799268	chr15	53810109	53820109
chr15	46078971	46088971	chr15	45840030	45850030
chr15	100877716	100887716	chr15	99919485	99929485
chr15	51167425	51177425	chr15	51150847	51160847
chr15	98049027	98059027	chr15	97990643	98000643
chr15	70390183	70400183	chr15	69608829	69618829
chr15	101529508	101539508	chr15	101400177	101410177
chr15	57839896	57849896	chr15	57720270	57730270
chr15	74290637	74300637	chr15	74040670	74050670
chr15	23468953	23478953	chr15	23461706	23471706
chr15	72009659	72019659	chr15	71949491	71959491
chr15	51319306	51329306	chr15	51311710	51321710
chr15	90449941	90459941	chr15	90389423	90399423
chr15	93971270	93981270	chr15	93172378	93182378
chr15	75677155	75687155	chr15	75651164	75661164
chr15	24589634	24599634	chr15	24580544	24590544
chr15	49619502	49629502	chr15	49239583	49249583
chr15	23579243	23589243	chr15	23570687	23580687
chr15	70379393	70389393	chr15	69471005	69481005
chr15	88819772	88829772	chr15	88720232	88730232
chr15	93910072	93920072	chr15	93131858	93141858
chr15	70591011	70601011	chr15	69580456	69590456
chr15	39910023	39920023	chr15	39860935	39870935
chr15	79170360	79180360	chr15	79099916	79109916
chr15	70578896	70588896	chr15	69501432	69511432
chr15	90470045	90480045	chr15	90450286	90460286
chr15	89120510	89130510	chr15	89020274	89030274
chr15	70329021	70339021	chr15	69790900	69800900
chr15	60830373	60840373	chr15	60659879	60669879
chr15	80160908	80170908	chr15	79889928	79899928
chr15	24610816	24620816	chr15	23810915	23820915
chr15	58739861	58749861	chr15	58609814	58619814
chr15	49999857	50009857	chr15	49920695	49930695
chr15	70192124	70202124	chr15	69452442	69462442
chr15	53648985	53658985	chr15	53640930	53650930
chr15	36679780	36689780	chr15	36659880	36669880
chr15	70569949	70579949	chr15	69550225	69560225
chr15	85580692	85590692	chr15	85320033	85330033
chr15	65760005	65770005	chr15	65699423	65709423
chr15	71729002	71739002	chr15	70998878	71008878
chr15	38199829	38209829	chr15	38039847	38049847
chr15	72089799	72099799	chr15	71969731	71979731
chr15	74889307	74899307	chr15	74850059	74860059
chr15	45609767	45619767	chr15	45440454	45450454
chr15	53220302	53230302	chr15	52770542	52780542
chr15	67780336	67790336	chr15	67590504	67600504
chr15	25359665	25369665	chr15	25351283	25361283
chr15	54559470	54569470	chr15	54078859	54088859
chr15	58840245	58850245	chr15	58238983	58248983
chr15	75870060	75880060	chr15	75810479	75820479
chr15	26749961	26759961	chr15	26639911	26649911
chr15	71349640	71359640	chr15	71189791	71199791
chr15	86189866	86199866	chr15	85879761	85889761
chr15	59911610	59921610	chr15	59739802	59749802
chr15	80149260	80159260	chr15	80040335	80050335
chr15	95189175	95199175	chr15	94410986	94420986
chr15	97749640	97759640	chr15	96500277	96510277
chr15	96169492	96179492	chr15	95021901	95031901
chr15	39640027	39650027	chr15	38802498	38812498
chr15	54909841	54919841	chr15	54078340	54088340
chr15	41089849	41099849	chr15	41070103	41080103
chr15	100240278	100250278	chr15	99959740	99969740
chr15	46038327	46048327	chr15	45999821	46009821
chr15	78520908	78530908	chr15	78460423	78470423
chr15	93459360	93469360	chr15	93030430	93040430
chr15	40330768	40340768	chr15	40299595	40309595
chr15	80130367	80140367	chr15	80089827	80099827
chr15	71728141	71738141	chr15	71017169	71027169
chr15	79509647	79519647	chr15	79491105	79501105
chr15	65679270	65689270	chr15	65670692	65680692
chr15	68869612	68879612	chr15	68829465	68839465
chr15	83969943	83979943	chr15	83658499	83668499
chr15	50100526	50110526	chr15	49179308	49189308
chr15	68919549	68929549	chr15	68740213	68750213
chr15	70520082	70530082	chr15	69509227	69519227
chr15	66429176	66439176	chr15	66400361	66410361
chr15	36060273	36070273	chr15	35530589	35540589
chr15	58149605	58159605	chr15	57659624	57669624
chr15	71880328	71890328	chr15	70940234	70950234
chr15	60301345	60311345	chr15	59788829	59798829
chr15	93920405	93930405	chr15	93448503	93458503
chr15	68029342	68039342	chr15	67990356	68000356
chr15	51889243	51899243	chr15	51778286	51788286
chr15	36260183	36270183	chr15	35308889	35318889
chr15	95209867	95219867	chr15	94489422	94499422
chr15	50059903	50069903	chr15	49510018	49520018
chr15	36009552	36019552	chr15	35110971	35120971
chr15	97258278	97268278	chr15	96430081	96440081
chr15	67099733	67109733	chr15	67039984	67049984
chr15	70341194	70351194	chr15	69460434	69470434
chr15	58780395	58790395	chr15	58250932	58260932
chr15	71357576	71367576	chr15	71180129	71190129
chr15	63359833	63369833	chr15	63339447	63349447
chr15	40219216	40229216	chr15	39989204	39999204
chr15	60270707	60280707	chr15	59796226	59806226
chr15	69709675	69719675	chr15	69589385	69599385
chr15	35469466	35479466	chr15	35280149	35290149
chr15	37090551	37100551	chr15	37040458	37050458
chr15	70638964	70648964	chr15	69517997	69527997
chr15	98829686	98839686	chr15	98820647	98830647
chr15	37879921	37889921	chr15	37659213	37669213
chr15	76759325	76769325	chr15	76380652	76390652
chr15	44059437	44069437	chr15	43938930	43948930
chr15	73490641	73500641	chr15	73290156	73300156
chr15	70320832	70330832	chr15	69830472	69840472
chr15	62300305	62310305	chr15	62230622	62240622
chr15	45569296	45579296	chr15	45500386	45510386
chr15	96199488	96209488	chr15	95008633	95018633
chr15	64289042	64299042	chr15	64280643	64290643
chr15	74889740	74899740	chr15	74838915	74848915
chr15	37599133	37609133	chr15	37297416	37307416
chr15	55100154	55110154	chr15	54309372	54319372
chr15	87539315	87549315	chr15	86340187	86350187
chr15	54969594	54979594	chr15	54171672	54181672
chr15	67399914	67409914	chr15	67340296	67350296
chr15	70482257	70492257	chr15	69590674	69600674
chr15	99079448	99089448	chr15	98949511	98959511
chr15	72919311	72929311	chr15	72809818	72819818
chr15	50277396	50287396	chr15	49190630	49200630
chr15	95228634	95238634	chr15	94580453	94590453
chr15	50870650	50880650	chr15	50639482	50649482
chr15	49401096	49411096	chr15	49328715	49338715
chr15	90050560	90060560	chr15	90009398	90019398
chr15	55137405	55147405	chr15	54660507	54670507
chr15	71671270	71681270	chr15	71529973	71539973
chr15	37880014	37890014	chr15	37750816	37760816
chr15	70358974	70368974	chr15	69640360	69650360
chr15	41329297	41339297	chr15	41279963	41289963
chr15	97223112	97233112	chr15	96739400	96749400
chr15	94131158	94141158	chr15	93321618	93331618
chr15	73959120	73969120	chr15	73880788	73890788
chr15	41069324	41079324	chr15	41060463	41070463
chr15	79538449	79548449	chr15	79530572	79540572
chr15	54781838	54791838	chr15	54139906	54149906
chr15	55040612	55050612	chr15	53962246	53972246
chr15	34210059	34220059	chr15	34119883	34129883
chr15	72859700	72869700	chr15	72809559	72819559
chr15	80738761	80748761	chr15	80659336	80669336
chr15	94989556	94999556	chr15	94701249	94711249
chr15	63588380	63598380	chr15	63519545	63529545
chr15	60189452	60199452	chr15	59729203	59739203
chr15	37520466	37530466	chr15	37288584	37298584
chr15	38430375	38440375	chr15	36789562	36799562
chr15	45600439	45610439	chr15	45479979	45489979
chr15	99050914	99060914	chr15	98969489	98979489
chr15	43059331	43069331	chr15	43029619	43039619
chr15	35640758	35650758	chr15	35070904	35080904
chr15	46019658	46029658	chr15	45881263	45891263
chr15	80180473	80190473	chr15	79339483	79349483
chr15	38279593	38289593	chr15	38009280	38019280
chr15	52099723	52109723	chr15	51989031	51999031
chr15	66850955	66860955	chr15	66739738	66749738
chr15	36391226	36401226	chr15	35730968	35740968
chr15	83989525	83999525	chr15	83602485	83612485
chr15	97231001	97241001	chr15	96731749	96741749
chr15	40729932	40739932	chr15	40710764	40720764
chr15	45779899	45789899	chr15	45719924	45729924
chr15	98969955	98979955	chr15	98490612	98500612
chr15	41859765	41869765	chr15	41830898	41840898
chr15	36009459	36019459	chr15	35821003	35831003
chr15	96299322	96309322	chr15	95019701	95029701
chr15	79009866	79019866	chr15	78930212	78940212
chr15	41720857	41730857	chr15	41610740	41620740
chr15	34799870	34809870	chr15	34699703	34709703
chr15	71589698	71599698	chr15	70949717	70959717
chr15	69239562	69249562	chr15	69110041	69120041
chr15	36340635	36350635	chr15	35739984	35749984
chr15	39199902	39209902	chr15	39191181	39201181
chr15	81950025	81960025	chr15	81529012	81539012
chr15	53749560	53759560	chr15	53269488	53279488
chr15	70428819	70438819	chr15	69719711	69729711
chr15	54549966	54559966	chr15	54069960	54079960
chr15	80139960	80149960	chr15	80110169	80120169
chr15	97768843	97778843	chr15	96450008	96460008
chr15	70190429	70200429	chr15	69549101	69559101
chr15	86358578	86368578	chr15	86280472	86290472
chr15	38559433	38569433	chr15	38439008	38449008
chr15	56420584	56430584	chr15	56219733	56229733
chr15	66790960	66800960	chr15	66620784	66630784
chr15	64489827	64499827	chr15	64440629	64450629
chr15	97771703	97781703	chr15	97329811	97339811
chr15	37859871	37869871	chr15	37780007	37790007
chr15	78479512	78489512	chr15	78319557	78329557
chr15	38969179	38979179	chr15	38819958	38829958
chr15	74509546	74519546	chr15	74490521	74500521
chr15	43270574	43280574	chr15	43180291	43190291
chr15	69991259	70001259	chr15	69579739	69589739
chr15	50148763	50158763	chr15	49200405	49210405
chr15	48989295	48999295	chr15	48829683	48839683
chr15	65099533	65109533	chr15	65090247	65100247
chr15	67280734	67290734	chr15	66938987	66948987
chr15	40019166	40029166	chr15	39959576	39969576
chr15	64399747	64409747	chr15	64219876	64229876
chr15	34349409	34359409	chr15	34229659	34239659
chr15	54999091	55009091	chr15	53989432	53999432
chr15	40350457	40360457	chr15	40330495	40340495
chr15	64829929	64839929	chr15	64700396	64710396
chr15	80650039	80660039	chr15	80449526	80459526
chr15	74560085	74570085	chr15	74540498	74550498
chr15	47711120	47721120	chr15	47179816	47189816
chr15	56401743	56411743	chr15	56249363	56259363
chr15	34290858	34300858	chr15	34099432	34109432
chr15	83440015	83450015	chr15	83270551	83280551
chr15	36849447	36859447	chr15	35508911	35518911
chr15	95700439	95710439	chr15	94689805	94699805
chr15	57259660	57269660	chr15	57159986	57169986
chr15	80289241	80299241	chr15	79339132	79349132
chr15	83929669	83939669	chr15	83609184	83619184
chr15	77809501	77819501	chr15	77780085	77790085
chr15	70269568	70279568	chr15	69469729	69479729
chr15	37860071	37870071	chr15	37268553	37278553
chr15	93807367	93817367	chr15	93038837	93048837
chr15	68840381	68850381	chr15	68720931	68730931
chr15	41009865	41019865	chr15	40961391	40971391
chr15	89999292	90009292	chr15	89909540	89919540
chr15	100519358	100529358	chr15	100511275	100521275
chr15	58059194	58069194	chr15	57890116	57900116
chr15	96039617	96049617	chr15	95059766	95069766
chr15	84749774	84759774	chr15	84709747	84719747
chr15	64360730	64370730	chr15	64179038	64189038
chr15	53159228	53169228	chr15	53151417	53161417
chr15	50479524	50489524	chr15	50470895	50480895
chr15	55039678	55049678	chr15	54410112	54420112
chr15	73558938	73568938	chr15	73340794	73350794
chr15	97489355	97499355	chr15	96450049	96460049
chr15	87579587	87589587	chr15	86669386	86679386
chr15	87541840	87551840	chr15	86251010	86261010
chr15	51389312	51399312	chr15	51168779	51178779
chr15	26810150	26820150	chr15	26519064	26529064
chr15	36479587	36489587	chr15	35508217	35518217
chr15	36980581	36990581	chr15	35288866	35298866
chr15	70339331	70349331	chr15	70151150	70161150
chr15	94068574	94078574	chr15	93031674	93041674
chr15	46940895	46950895	chr15	45759630	45769630
chr15	63069498	63079498	chr15	63060032	63070032
chr15	54753070	54763070	chr15	54190689	54200689
chr15	75139585	75149585	chr15	75040684	75050684
chr15	87621544	87631544	chr15	87022616	87032616
chr15	55090645	55100645	chr15	53991008	54001008
chr15	38558822	38568822	chr15	37980763	37990763
chr15	37871259	37881259	chr15	36791906	36801906
chr15	95740549	95750549	chr15	94998722	95008722
chr15	39470424	39480424	chr15	39129724	39139724
chr15	35441294	35451294	chr15	35120384	35130384
chr15	101461186	101471186	chr15	100760748	100770748
chr15	97080232	97090232	chr15	96510937	96520937
chr15	36570998	36580998	chr15	35519967	35529967
chr15	70510471	70520471	chr15	69980543	69990543
chr15	37838677	37848677	chr15	36270911	36280911
chr15	93718423	93728423	chr15	93070643	93080643
chr15	68110299	68120299	chr15	68059044	68069044
chr15	40129540	40139540	chr15	40049998	40059998
chr15	96370620	96380620	chr15	95300222	95310222
chr15	66819193	66829193	chr15	66669841	66679841
chr15	93971215	93981215	chr15	93190817	93200817
chr15	70329436	70339436	chr15	70289999	70299999
chr15	36931288	36941288	chr15	35530620	35540620
chr15	68028853	68038853	chr15	68010603	68020603
chr15	59060151	59070151	chr15	58949949	58959949
chr15	88139294	88149294	chr15	87940509	87950509
chr15	38469258	38479258	chr15	37980082	37990082
chr15	60111349	60121349	chr15	60000948	60010948
chr15	95850530	95860530	chr15	94661408	94671408
chr15	64670017	64680017	chr15	64159700	64169700
chr15	81089393	81099393	chr15	81010313	81020313
chr15	76869934	76879934	chr15	76240586	76250586
chr15	53171022	53181022	chr15	52771037	52781037
chr15	59110796	59120796	chr15	58950486	58960486
chr15	59457286	59467286	chr15	59259375	59269375
chr15	70359549	70369549	chr15	69981310	69991310
chr15	66878426	66888426	chr15	66580142	66590142
chr15	37879105	37889105	chr15	36639347	36649347
chr15	61649227	61659227	chr15	60551254	60561254
chr15	97210790	97220790	chr15	96078456	96088456
chr15	65250352	65260352	chr15	65229888	65239888
chr15	88002852	88012852	chr15	86910587	86920587
chr15	36770258	36780258	chr15	35738562	35748562
chr15	81399106	81409106	chr15	81120023	81130023
chr15	39938949	39948949	chr15	39931260	39941260
chr15	53127995	53137995	chr15	52778696	52788696
chr15	52728937	52738937	chr15	52569577	52579577
chr15	37691092	37701092	chr15	37289712	37299712
chr15	45389507	45399507	chr15	45227441	45237441
chr15	36208224	36218224	chr15	35148304	35158304
chr15	52090153	52100153	chr15	51998683	52008683
chr15	47151095	47161095	chr15	46329827	46339827
chr15	38979915	38989915	chr15	38859486	38869486
chr15	64038805	64048805	chr15	63860205	63870205
chr15	72998437	73008437	chr15	72759897	72769897
chr15	91509268	91519268	chr15	91348891	91358891
chr15	35060235	35070235	chr15	35000073	35010073
chr15	66859919	66869919	chr15	66770646	66780646
chr15	26840532	26850532	chr15	25850276	25860276
chr15	75130163	75140163	chr15	75068346	75078346
chr15	70480356	70490356	chr15	69990573	70000573
chr15	72520787	72530787	chr15	72350555	72360555
chr15	101649592	101659592	chr15	101330066	101340066
chr15	98769349	98779349	chr15	98680190	98690190
chr15	39469988	39479988	chr15	38787203	38797203
chr15	36489098	36499098	chr15	35310812	35320812
chr15	55088900	55098900	chr15	54328136	54338136
chr15	42410606	42420606	chr15	42209818	42219818
chr15	43450209	43460209	chr15	43400621	43410621
chr15	71808863	71818863	chr15	71059779	71069779
chr15	75099720	75109720	chr15	75069032	75079032
chr15	58479496	58489496	chr15	58250799	58260799
chr15	68630519	68640519	chr15	68609870	68619870
chr15	34148783	34158783	chr15	34130844	34140844
chr15	80298817	80308817	chr15	80249766	80259766
chr15	100320335	100330335	chr15	100150434	100160434
chr15	94969698	94979698	chr15	94670767	94680767
chr15	67811276	67821276	chr15	67539099	67549099
chr15	41729241	41739241	chr15	41720778	41730778
chr15	58509907	58519907	chr15	58230340	58240340
chr15	46269079	46279079	chr15	45829783	45839783
chr15	83540770	83550770	chr15	83460425	83470425
chr15	80161263	80171263	chr15	79940279	79950279
chr15	77709934	77719934	chr15	77650771	77660771
chr15	50889235	50899235	chr15	50621051	50631051
chr15	85809376	85819376	chr15	85720112	85730112
chr15	65310181	65320181	chr15	65181597	65191597
chr15	39738760	39748760	chr15	39629736	39639736
chr15	55089063	55099063	chr15	53809979	53819979
chr15	55449492	55459492	chr15	55201226	55211226
chr15	49400574	49410574	chr15	49298837	49308837
chr15	25950093	25960093	chr15	25758963	25768963
chr15	41790304	41800304	chr15	41770551	41780551
chr15	67119797	67129797	chr15	66959683	66969683
chr15	69139948	69149948	chr15	69131043	69141043
chr15	70490300	70500300	chr15	69689828	69699828
chr15	78100078	78110078	chr15	78029166	78039166
chr15	55189404	55199404	chr15	53962170	53972170
chr15	66839314	66849314	chr15	66741184	66751184
chr15	97420212	97430212	chr15	96530247	96540247
chr15	76050144	76060144	chr15	75949985	75959985
chr15	83999779	84009779	chr15	83701107	83711107
chr15	87630029	87640029	chr15	86850929	86860929
chr15	46830621	46840621	chr15	46319148	46329148
chr15	79539911	79549911	chr15	79359380	79369380
chr15	65170014	65180014	chr15	65120616	65130616
chr15	38310062	38320062	chr15	37979017	37989017
chr15	97729533	97739533	chr15	96440032	96450032
chr15	89979999	89989999	chr15	89899816	89909816
chr15	44139477	44149477	chr15	43950458	43960458
chr15	79569686	79579686	chr15	79359996	79369996
chr15	70190345	70200345	chr15	70100449	70110449
chr15	70330523	70340523	chr15	69558742	69568742
chr15	68521152	68531152	chr15	68330076	68340076
chr15	54999397	55009397	chr15	54590957	54600957
chr15	52998739	53008739	chr15	52869624	52879624
chr15	97020152	97030152	chr15	96609312	96619312
chr15	52560666	52570666	chr15	52268748	52278748
chr15	87610788	87620788	chr15	86748898	86758898
chr15	26719719	26729719	chr15	25720929	25730929
chr15	47908656	47918656	chr15	47341127	47351127
chr15	98950408	98960408	chr15	98430095	98440095
chr15	53731361	53741361	chr15	53459425	53469425
chr15	55811136	55821136	chr15	55530653	55540653
chr15	60299852	60309852	chr15	59871244	59881244
chr15	36600434	36610434	chr15	36500175	36510175
chr15	73909957	73919957	chr15	73730931	73740931
chr15	71439583	71449583	chr15	71270856	71280856
chr15	93609496	93619496	chr15	93108864	93118864
chr15	68109767	68119767	chr15	67910360	67920360
chr15	86667562	86677562	chr15	85860416	85870416
chr15	56029650	56039650	chr15	56020486	56030486
chr15	27328640	27338640	chr15	27320924	27330924
chr15	89019586	89029586	chr15	88869080	88879080
chr15	74468746	74478746	chr15	74459994	74469994
chr15	81929674	81939674	chr15	81801948	81811948
chr15	43540048	43550048	chr15	43520185	43530185
chr15	72998215	73008215	chr15	72870576	72880576
chr15	55118602	55128602	chr15	53929872	53939872
chr15	70461324	70471324	chr15	69860459	69870459
chr15	59880676	59890676	chr15	59749991	59759991
chr15	33919831	33929831	chr15	33800106	33810106
chr15	65830586	65840586	chr15	65660537	65670537
chr15	52699874	52709874	chr15	52680136	52690136
chr15	65020239	65030239	chr15	64989834	64999834
chr15	24830096	24840096	chr15	23830021	23840021
chr15	83399813	83409813	chr15	83259408	83269408
chr15	52009665	52019665	chr15	51980096	51990096
chr15	55590586	55600586	chr15	55548980	55558980
chr15	95089972	95099972	chr15	94659350	94669350
chr15	93969739	93979739	chr15	93569829	93579829
chr15	40769866	40779866	chr15	40730232	40740232
chr15	93209032	93219032	chr15	93079338	93089338
chr15	56029516	56039516	chr15	55919921	55929921
chr15	49558956	49568956	chr15	49552136	49562136
chr15	74230580	74240580	chr15	74179385	74189385
chr15	99680787	99690787	chr15	99269602	99279602
chr15	74530558	74540558	chr15	74469882	74479882
chr15	73520342	73530342	chr15	73451355	73461355
chr15	37549655	37559655	chr15	37270002	37280002
chr15	70527911	70537911	chr15	69621890	69631890
chr15	70439634	70449634	chr15	69809493	69819493
chr15	43490011	43500011	chr15	43419822	43429822
chr15	42288987	42298987	chr15	42270127	42280127
chr15	48951039	48961039	chr15	48879969	48889969
chr15	77609167	77619167	chr15	77600389	77610389
chr15	46990462	47000462	chr15	46308504	46318504
chr15	56860580	56870580	chr15	56519771	56529771
chr15	92270628	92280628	chr15	92212558	92222558
chr15	53069457	53079457	chr15	52807674	52817674
chr15	100339727	100349727	chr15	99990552	100000552
chr15	96220294	96230294	chr15	95308260	95318260
chr15	100920503	100930503	chr15	100681403	100691403
chr15	40739272	40749272	chr15	40701150	40711150
chr15	64589482	64599482	chr15	64519668	64529668
chr15	33860973	33870973	chr15	33329482	33339482
chr15	68120719	68130719	chr15	67889353	67899353
chr15	33748721	33758721	chr15	33199851	33209851
chr15	94120202	94130202	chr15	92960097	92970097
chr15	94859650	94869650	chr15	94669562	94679562
chr15	83970445	83980445	chr15	83729968	83739968
chr15	55049405	55059405	chr15	55040485	55050485
chr15	24580653	24590653	chr15	23921091	23931091
chr15	42450985	42460985	chr15	42280880	42290880
chr15	45360694	45370694	chr15	45280968	45290968
chr15	26750421	26760421	chr15	26711142	26721142
chr15	73269278	73279278	chr15	72759753	72769753
chr15	70421647	70431647	chr15	69589974	69599974
chr15	25690215	25700215	chr15	25549850	25559850
chr15	89449702	89459702	chr15	89429968	89439968
chr15	46528668	46538668	chr15	46310151	46320151
chr15	78238174	78248174	chr15	78069939	78079939
chr15	98760656	98770656	chr15	98720849	98730849
chr15	24660877	24670877	chr15	23539996	23549996
chr15	64599780	64609780	chr15	64450703	64460703
chr15	45609423	45619423	chr15	45470892	45480892
chr15	35209853	35219853	chr15	35120816	35130816
chr15	63721464	63731464	chr15	63629713	63639713
chr15	84919346	84929346	chr15	84910653	84920653
chr15	78209160	78219160	chr15	78178552	78188552
chr15	66819116	66829116	chr15	66780618	66790618
chr15	50569958	50579958	chr15	50470878	50480878
chr15	81250536	81260536	chr15	81170449	81180449
chr15	41900050	41910050	chr15	41790376	41800376
chr15	64259679	64269679	chr15	64210766	64220766
chr15	69391467	69401467	chr15	69009887	69019887
chr15	49340576	49350576	chr15	49320389	49330389
chr15	46569645	46579645	chr15	46561305	46571305
chr15	64061284	64071284	chr15	63819444	63829444
chr15	80280176	80290176	chr15	80259834	80269834
chr15	61809479	61819479	chr15	61181593	61191593
chr15	74679762	74689762	chr15	74650430	74660430
chr15	77819646	77829646	chr15	77729882	77739882
chr15	50259760	50269760	chr15	49269973	49279973
chr15	94119146	94129146	chr15	92990569	93000569
chr15	95828198	95838198	chr15	94658902	94668902
chr15	46809881	46819881	chr15	46328778	46338778
chr15	69201094	69211094	chr15	69039806	69049806
chr15	64000536	64010536	chr15	63930304	63940304
chr15	86629882	86639882	chr15	85858890	85868890
chr15	55839248	55849248	chr15	55648999	55658999
chr15	69219170	69229170	chr15	69100462	69110462
chr15	60459371	60469371	chr15	60388916	60398916
chr15	92570331	92580331	chr15	92468836	92478836
chr15	68010062	68020062	chr15	67949177	67959177
chr15	80960046	80970046	chr15	80749719	80759719
chr15	27230142	27240142	chr15	27061046	27071046
chr15	89050247	89060247	chr15	88869433	88879433
chr15	78189946	78199946	chr15	78130309	78140309
chr15	99689321	99699321	chr15	99460997	99470997
chr15	88819978	88829978	chr15	88769711	88779711
chr15	58579266	58589266	chr15	58210827	58220827
chr15	74900306	74910306	chr15	74810120	74820120
chr15	85768635	85778635	chr15	85760662	85770662
chr15	58500086	58510086	chr15	58261477	58271477
chr15	79399434	79409434	chr15	79391682	79401682
chr15	50930203	50940203	chr15	50580511	50590511
chr15	73040125	73050125	chr15	72920149	72930149
chr15	98190434	98200434	chr15	97880044	97890044
chr15	97749981	97759981	chr15	96546922	96556922
chr15	83490345	83500345	chr15	83460438	83470438
chr15	98900452	98910452	chr15	98668655	98678655
chr15	69718676	69728676	chr15	69541391	69551391
chr15	46251639	46261639	chr15	45740461	45750461
chr15	58439306	58449306	chr15	58250654	58260654
chr15	37671984	37681984	chr15	36090779	36100779
chr15	36589311	36599311	chr15	35448519	35458519
chr15	62889432	62899432	chr15	62881581	62891581
chr15	51998395	52008395	chr15	51980370	51990370
chr15	25429992	25439992	chr15	25329461	25339461
chr15	52868673	52878673	chr15	52860411	52870411
chr15	54580845	54590845	chr15	54120487	54130487
chr15	88229864	88239864	chr15	87819786	87829786
chr15	76869432	76879432	chr15	76659508	76669508
chr15	45199474	45209474	chr15	45159503	45169503
chr15	79190928	79200928	chr15	79080014	79090014
chr15	95811262	95821262	chr15	94660999	94670999
chr15	91009572	91019572	chr15	91000824	91010824
chr15	45790256	45800256	chr15	45720659	45730659
chr15	58730230	58740230	chr15	58649650	58659650
chr15	72119859	72129859	chr15	71961079	71971079
chr15	24950585	24960585	chr15	23639029	23649029
chr15	67209976	67219976	chr15	66919573	66929573
chr15	79228961	79238961	chr15	79020655	79030655
chr15	92229184	92239184	chr15	92079706	92089706
chr15	55109923	55119923	chr15	54170000	54180000
chr15	39477808	39487808	chr15	38700515	38710515
chr15	62960770	62970770	chr15	62881142	62891142
chr15	94250864	94260864	chr15	94179038	94189038
chr15	82919772	82929772	chr15	82871047	82881047
chr15	88690779	88700779	chr15	88670158	88680158
chr15	37559215	37569215	chr15	37180212	37190212
chr15	71069253	71079253	chr15	71060464	71070464
chr15	77608664	77618664	chr15	77059167	77069167
chr15	79559533	79569533	chr15	79330225	79340225
chr15	73918972	73928972	chr15	73869660	73879660
chr15	70358956	70368956	chr15	69961320	69971320
chr15	70559343	70569343	chr15	69428457	69438457
chr15	99760202	99770202	chr15	99291016	99301016
chr15	99010892	99020892	chr15	98480088	98490088
chr15	87719322	87729322	chr15	86911512	86921512
chr15	42789054	42799054	chr15	42781082	42791082
chr15	40389362	40399362	chr15	40380910	40390910
chr15	63370647	63380647	chr15	63320516	63330516
chr15	50149206	50159206	chr15	49220795	49230795
chr15	75170014	75180014	chr15	75068403	75078403
chr15	53690447	53700447	chr15	52760275	52770275
chr15	50131337	50141337	chr15	49230307	49240307
chr15	94119078	94129078	chr15	92920868	92930868
chr15	82939644	82949644	chr15	82889502	82899502
chr15	23539938	23549938	chr15	23531146	23541146
chr15	93881544	93891544	chr15	93401305	93411305
chr15	58750307	58760307	chr15	58589788	58599788
chr15	92039765	92049765	chr15	91929652	91939652
chr15	63970072	63980072	chr15	63920831	63930831
chr15	38379727	38389727	chr15	38128340	38138340
chr15	74328954	74338954	chr15	73960032	73970032
chr15	91860021	91870021	chr15	91700180	91710180
chr15	73159096	73169096	chr15	72780454	72790454
chr15	70409709	70419709	chr15	69539367	69549367
chr15	42288443	42298443	chr15	42280666	42290666
chr15	94009480	94019480	chr15	93260301	93270301
chr15	26409618	26419618	chr15	25503178	25513178
chr15	74310009	74320009	chr15	74240662	74250662
chr15	56379968	56389968	chr15	56279890	56289890
chr15	98979136	98989136	chr15	98549098	98559098
chr15	74240071	74250071	chr15	74219909	74229909
chr15	97731130	97741130	chr15	96510154	96520154
chr15	47009396	47019396	chr15	46298859	46308859
chr15	49719861	49729861	chr15	49670089	49680089
chr15	100221260	100231260	chr15	100030727	100040727
chr15	63629556	63639556	chr15	63621331	63631331
chr15	55009611	55019611	chr15	54309946	54319946
chr15	73700949	73710949	chr15	73379870	73389870
chr15	44650138	44660138	chr15	44589634	44599634
chr15	54619456	54629456	chr15	54140107	54150107
chr15	39730221	39740221	chr15	39680314	39690314
chr15	81639788	81649788	chr15	81480264	81490264
chr15	100990975	101000975	chr15	100620015	100630015
chr15	71678688	71688688	chr15	71659894	71669894
chr15	41248852	41258852	chr15	41030470	41040470
chr15	95360777	95370777	chr15	94600941	94610941
chr15	91559634	91569634	chr15	91301266	91311266
chr15	63710238	63720238	chr15	63640774	63650774
chr15	87529469	87539469	chr15	86909903	86919903
chr15	57678007	57688007	chr15	57670551	57680551
chr15	97820558	97830558	chr15	96699618	96709618
chr15	78960080	78970080	chr15	78910141	78920141
chr15	86979422	86989422	chr15	86108905	86118905
chr15	41689386	41699386	chr15	41599844	41609844
chr15	79769404	79779404	chr15	79749773	79759773
chr15	72049316	72059316	chr15	71839864	71849864
chr15	65799168	65809168	chr15	65689170	65699170
chr15	70520144	70530144	chr15	69557141	69567141
chr15	101489431	101499431	chr15	101330104	101340104
chr15	81570006	81580006	chr15	81540056	81550056
chr15	74309994	74319994	chr15	74220110	74230110
chr15	100970383	100980383	chr15	100919443	100929443
chr15	75239068	75249068	chr15	75050881	75060881
chr15	88200207	88210207	chr15	87890973	87900973
chr15	24871688	24881688	chr15	23850956	23860956
chr15	94628898	94638898	chr15	94620751	94630751
chr15	93350632	93360632	chr15	93078972	93088972
chr15	70718786	70728786	chr15	70679645	70689645
chr15	36331616	36341616	chr15	35679730	35689730
chr15	64629954	64639954	chr15	64481043	64491043
chr15	87648605	87658605	chr15	86900153	86910153
chr15	25399418	25409418	chr15	25360552	25370552
chr15	70312077	70322077	chr15	69750117	69760117
chr15	42370672	42380672	chr15	42220194	42230194
chr15	41799787	41809787	chr15	41759833	41769833
chr15	90419292	90429292	chr15	90310361	90320361
chr15	79110425	79120425	chr15	79020843	79030843
chr15	96270830	96280830	chr15	95238906	95248906
chr15	57609443	57619443	chr15	57550283	57560283
chr15	95288046	95298046	chr15	94369963	94379963
chr15	85610154	85620154	chr15	85498881	85508881
chr15	60891277	60901277	chr15	60830549	60840549
chr15	51777842	51787842	chr15	51659972	51669972
chr15	49919369	49929369	chr15	49219425	49229425
chr15	59628758	59638758	chr15	59550544	59560544
chr15	87949016	87959016	chr15	87940787	87950787
chr15	39539877	39549877	chr15	39250784	39260784
chr15	95251770	95261770	chr15	94670243	94680243
chr15	71779763	71789763	chr15	70990980	71000980
chr15	74889928	74899928	chr15	74830803	74840803
chr15	87599043	87609043	chr15	87030421	87040421
chr15	73079255	73089255	chr15	72888219	72898219
chr15	87219749	87229749	chr15	86269020	86279020
chr15	68270316	68280316	chr15	68251235	68261235
chr15	54149296	54159296	chr15	54141202	54151202
chr15	59529768	59539768	chr15	59190096	59200096
chr15	77359949	77369949	chr15	77127577	77137577
chr15	71479104	71489104	chr15	71017613	71027613
chr15	96219976	96229976	chr15	94739296	94749296
chr15	87490483	87500483	chr15	86338930	86348930
chr15	46019625	46029625	chr15	45989380	45999380
chr15	87591494	87601494	chr15	86869606	86879606
chr15	50129945	50139945	chr15	49378849	49388849
chr15	63850275	63860275	chr15	63720162	63730162
chr15	41220107	41230107	chr15	41099660	41109660
chr15	89019642	89029642	chr15	88929969	88939969
chr15	54861243	54871243	chr15	53969374	53979374
chr15	50879977	50889977	chr15	50709784	50719784
chr15	25430362	25440362	chr15	25399610	25409610
chr15	63870279	63880279	chr15	63739966	63749966
chr15	36640702	36650702	chr15	35499865	35509865
chr15	64519552	64529552	chr15	64500761	64510761
chr15	68569246	68579246	chr15	68560462	68570462
chr15	63330247	63340247	chr15	63321323	63331323
chr15	52060897	52070897	chr15	51949674	51959674
chr15	74259692	74269692	chr15	74178829	74188829
chr15	71671423	71681423	chr15	70931356	70941356
chr15	25448483	25458483	chr15	25439758	25449758
chr15	57879885	57889885	chr15	57749734	57759734
chr15	36518966	36528966	chr15	35549723	35559723
chr15	36848065	36858065	chr15	35531304	35541304
chr15	44578795	44588795	chr15	44570600	44580600
chr15	50150808	50160808	chr15	49270047	49280047
chr15	58170401	58180401	chr15	58040035	58050035
chr15	79800092	79810092	chr15	79659064	79669064
chr15	81600397	81610397	chr15	81500013	81510013
chr15	74749715	74759715	chr15	74689642	74699642
chr15	81931081	81941081	chr15	81580926	81590926
chr15	47590847	47600847	chr15	47199677	47209677
chr15	54979775	54989775	chr15	53960797	53970797
chr15	60479750	60489750	chr15	60351370	60361370
chr15	48940399	48950399	chr15	48860292	48870292
chr15	75199977	75209977	chr15	75100426	75110426
chr15	26869882	26879882	chr15	26049594	26059594
chr15	97770687	97780687	chr15	97419898	97429898
chr15	60170119	60180119	chr15	59721011	59731011
chr15	79119127	79129127	chr15	79111512	79121512
chr15	64880266	64890266	chr15	64850579	64860579
chr15	50858747	50868747	chr15	50851084	50861084
chr15	78279232	78289232	chr15	78160271	78170271
chr15	74119858	74129858	chr15	74040732	74050732
chr15	87719771	87729771	chr15	86969100	86979100
chr15	64310150	64320150	chr15	64230575	64240575
chr15	73849221	73859221	chr15	73780289	73790289
chr15	77750481	77760481	chr15	77658807	77668807
chr15	64550563	64560563	chr15	64480395	64490395
chr15	58408500	58418500	chr15	58219982	58229982
chr15	86890345	86900345	chr15	86227848	86237848
chr15	86618411	86628411	chr15	86330073	86340073
chr15	55089165	55099165	chr15	54671504	54681504
chr15	73739309	73749309	chr15	73710609	73720609
chr15	74709335	74719335	chr15	74639239	74649239
chr15	86279642	86289642	chr15	85890331	85900331
chr15	77850753	77860753	chr15	77067659	77077659
chr15	64580318	64590318	chr15	64510302	64520302
chr15	59670217	59680217	chr15	59079967	59089967
chr15	27282549	27292549	chr15	26008410	26018410
chr15	72459812	72469812	chr15	72339703	72349703
chr15	96299300	96309300	chr15	94940051	94950051
chr15	68388866	68398866	chr15	68380914	68390914
chr15	94799787	94809787	chr15	94791245	94801245
chr15	24860712	24870712	chr15	23641978	23651978
chr15	91610618	91620618	chr15	91318807	91328807
chr15	55190376	55200376	chr15	54030494	54040494
chr15	100590658	100600658	chr15	100369301	100379301
chr15	76877411	76887411	chr15	76120606	76130606
chr15	83989618	83999618	chr15	83789772	83799772
chr15	41321016	41331016	chr15	40940425	40950425
chr15	68668935	68678935	chr15	68580081	68590081
chr15	45228007	45238007	chr15	45220246	45230246
chr15	95590269	95600269	chr15	94649074	94659074
chr15	23810149	23820149	chr15	23741394	23751394
chr15	61818723	61828723	chr15	61810408	61820408
chr15	50159015	50169015	chr15	49219436	49229436
chr15	60960549	60970549	chr15	60588230	60598230
chr15	36590861	36600861	chr15	35520126	35530126
chr15	95959305	95969305	chr15	94718429	94728429
chr15	60099102	60109102	chr15	60091272	60101272
chr15	96110583	96120583	chr15	95260937	95270937
chr15	40219412	40229412	chr15	40189330	40199330
chr15	95150390	95160390	chr15	94658731	94668731
chr15	73191167	73201167	chr15	72798730	72808730
chr15	95481503	95491503	chr15	94651079	94661079
chr15	81937941	81947941	chr15	81359423	81369423
chr15	101130578	101140578	chr15	101039775	101049775
chr15	73680230	73690230	chr15	73260354	73270354
chr15	44639843	44649843	chr15	44580257	44590257
chr15	95979075	95989075	chr15	95228656	95238656
chr15	101189846	101199846	chr15	101079288	101089288
chr15	63969376	63979376	chr15	63962142	63972142
chr15	78969291	78979291	chr15	78960885	78970885
chr15	101461726	101471726	chr15	101299530	101309530
chr15	81830660	81840660	chr15	81430386	81440386
chr15	45268478	45278478	chr15	45209900	45219900
chr15	74739743	74749743	chr15	74679838	74689838
chr15	48249000	48259000	chr15	47391587	47401587
chr15	58151706	58161706	chr15	57740241	57750241
chr15	73869978	73879978	chr15	73790713	73800713
chr15	36900807	36910807	chr15	35549753	35559753
chr15	83499935	83509935	chr15	83459857	83469857
chr15	87480120	87490120	chr15	87429950	87439950
chr15	45530474	45540474	chr15	45489344	45499344
chr15	49071620	49081620	chr15	48859732	48869732
chr15	65229561	65239561	chr15	65200128	65210128
chr15	71750571	71760571	chr15	70590575	70600575
chr15	66759723	66769723	chr15	66750916	66760916
chr15	79760679	79770679	chr15	79720002	79730002
chr15	64830084	64840084	chr15	64820625	64830625
chr15	100820493	100830493	chr15	100789901	100799901
chr15	58369364	58379364	chr15	58270768	58280768
chr15	66750870	66760870	chr15	66590110	66600110
chr15	36379480	36389480	chr15	35470395	35480395
chr15	60110744	60120744	chr15	60009139	60019139
chr15	41380167	41390167	chr15	41030699	41040699
chr15	74201162	74211162	chr15	74120779	74130779
chr15	92289679	92299679	chr15	91309719	91319719
chr15	78708086	78718086	chr15	78639075	78649075
chr15	96099982	96109982	chr15	95299761	95309761
chr15	60180243	60190243	chr15	59789860	59799860
chr15	50239855	50249855	chr15	50220375	50230375
chr15	67139687	67149687	chr15	67069464	67079464
chr15	92701326	92711326	chr15	92529232	92539232
chr15	78101210	78111210	chr15	77959339	77969339
chr15	70069617	70079617	chr15	69991421	70001421
chr15	53708710	53718710	chr15	53268624	53278624
chr15	97099133	97109133	chr15	96591350	96601350
chr15	71758088	71768088	chr15	70910040	70920040
chr15	94350142	94360142	chr15	94179597	94189597
chr15	98980254	98990254	chr15	98510030	98520030
chr15	65099798	65109798	chr15	65059298	65069298
chr15	91920491	91930491	chr15	91080949	91090949
chr15	93559340	93569340	chr15	93219883	93229883
chr15	24799024	24809024	chr15	23621749	23631749
chr15	73539703	73549703	chr15	73420065	73430065
chr15	85800455	85810455	chr15	85760272	85770272
chr15	87650600	87660600	chr15	86889684	86899684
chr15	52560638	52570638	chr15	52291916	52301916
chr15	79190779	79200779	chr15	79019957	79029957
chr15	91939704	91949704	chr15	91870113	91880113
chr15	48979146	48989146	chr15	48850643	48860643
chr15	50050587	50060587	chr15	49237887	49247887
chr15	57179534	57189534	chr15	57171179	57181179
chr15	58840529	58850529	chr15	58321597	58331597
chr15	73100361	73110361	chr15	72928719	72938719
chr15	44218403	44228403	chr15	43889514	43899514
chr15	38660160	38670160	chr15	38600431	38610431
chr15	95711692	95721692	chr15	94690028	94700028
chr15	88579959	88589959	chr15	88480598	88490598
chr15	25140085	25150085	chr15	23839439	23849439
chr15	43099210	43109210	chr15	43050839	43060839
chr15	78678668	78688668	chr15	78621152	78631152
chr15	60180534	60190534	chr15	60030247	60040247
chr15	87648793	87658793	chr15	87069983	87079983
chr15	74539705	74549705	chr15	74469057	74479057
chr15	84639147	84649147	chr15	84631281	84641281
chr15	45569396	45579396	chr15	45470736	45480736
chr15	60988835	60998835	chr15	60980588	60990588
chr15	34229592	34239592	chr15	34110127	34120127
chr15	53029917	53039917	chr15	52839539	52849539
chr15	65479053	65489053	chr15	65460160	65470160
chr15	35376478	35386478	chr15	35110138	35120138
chr15	53721390	53731390	chr15	53389641	53399641
chr15	71671677	71681677	chr15	70669863	70679863
chr15	39570690	39580690	chr15	39040121	39050121
chr15	55049606	55059606	chr15	54011233	54021233
chr15	80331740	80341740	chr15	79751785	79761785
chr15	91489950	91499950	chr15	91300546	91310546
chr15	75380207	75390207	chr15	74910541	74920541
chr15	97120944	97130944	chr15	96561144	96571144
chr15	38990043	39000043	chr15	38840754	38850754
chr15	66799703	66809703	chr15	66640521	66650521
chr15	75599982	75609982	chr15	75509828	75519828
chr15	43529063	43539063	chr15	43510774	43520774
chr15	37689698	37699698	chr15	36381280	36391280
chr15	99729742	99739742	chr15	99421250	99431250
chr15	63259300	63269300	chr15	63109699	63119699
chr15	26849119	26859119	chr15	25839323	25849323
chr15	25260196	25270196	chr15	25159344	25169344
chr15	74348082	74358082	chr15	74030329	74040329
chr15	37861021	37871021	chr15	36789436	36799436
chr15	36748549	36758549	chr15	36499747	36509747
chr15	88179739	88189739	chr15	87720250	87730250
chr15	93869267	93879267	chr15	93038161	93048161
chr15	39809092	39819092	chr15	39789874	39799874
chr15	91148812	91158812	chr15	91092824	91102824
chr15	48380685	48390685	chr15	48360491	48370491
chr15	96240163	96250163	chr15	95030275	95040275
chr15	65889395	65899395	chr15	65659966	65669966
chr15	37129058	37139058	chr15	36060629	36070629
chr15	86630638	86640638	chr15	86229185	86239185
chr15	90040894	90050894	chr15	89899153	89909153
chr15	71801226	71811226	chr15	70976930	70986930
chr15	79558847	79568847	chr15	79359958	79369958
chr15	76879060	76889060	chr15	76289785	76299785
chr15	68010961	68020961	chr15	67889992	67899992
chr15	36919018	36929018	chr15	36911331	36921331
chr15	73379973	73389973	chr15	73329437	73339437
chr15	101631939	101641939	chr15	101271852	101281852
chr15	83701198	83711198	chr15	83240096	83250096
chr15	37929949	37939949	chr15	37680697	37690697
chr15	100099333	100109333	chr15	100090708	100100708
chr15	72140115	72150115	chr15	71858846	71868846
chr15	44649784	44659784	chr15	44619878	44629878
chr15	69981950	69991950	chr15	69718925	69728925
chr15	40880310	40890310	chr15	40730400	40740400
chr15	70519254	70529254	chr15	69607947	69617947
chr15	91819197	91829197	chr15	91719551	91729551
chr15	24020304	24030304	chr15	23991532	24001532
chr15	61851071	61861071	chr15	61180442	61190442
chr15	76049816	76059816	chr15	75711728	75721728
chr15	61829855	61839855	chr15	61530033	61540033
chr15	99099429	99109429	chr15	98461676	98471676
chr15	58729246	58739246	chr15	58339582	58349582
chr15	70260395	70270395	chr15	69578160	69588160
chr15	50180636	50190636	chr15	49190801	49200801
chr15	79539428	79549428	chr15	79470091	79480091
chr15	27449095	27459095	chr15	27430803	27440803
chr15	71410000	71420000	chr15	71017221	71027221
chr15	59457107	59467107	chr15	59190661	59200661
chr15	61699046	61709046	chr15	60471991	60481991
chr15	48269929	48279929	chr15	47189510	47199510
chr15	100849226	100859226	chr15	100720203	100730203
chr15	55418673	55428673	chr15	55210643	55220643
chr15	96020558	96030558	chr15	95258621	95268621
chr15	33529934	33539934	chr15	33338876	33348876
chr15	84829388	84839388	chr15	84669763	84679763
chr15	54670502	54680502	chr15	54047554	54057554
chr15	100289441	100299441	chr15	99998788	100008788
chr15	36199983	36209983	chr15	35279746	35289746
chr15	73919827	73929827	chr15	73739399	73749399
chr15	82979959	82989959	chr15	82870907	82880907
chr15	25009759	25019759	chr15	24990512	25000512
chr15	99680443	99690443	chr15	99359623	99369623
chr15	63030368	63040368	chr15	62900660	62910660
chr15	68870250	68880250	chr15	68679687	68689687
chr15	54889743	54899743	chr15	54872447	54882447
chr15	75229748	75239748	chr15	75009675	75019675
chr15	99550589	99560589	chr15	99490696	99500696
chr15	40999255	41009255	chr15	40949489	40959489
chr15	39890916	39900916	chr15	39819619	39829619
chr15	97500778	97510778	chr15	96431733	96441733
chr15	35959362	35969362	chr15	35649112	35659112
chr15	81129444	81139444	chr15	81120973	81130973
chr15	92369762	92379762	chr15	92220765	92230765
chr15	72268834	72278834	chr15	72220413	72230413
chr15	64739941	64749941	chr15	64710787	64720787
chr15	100299955	100309955	chr15	99950475	99960475
chr15	84870012	84880012	chr15	84819652	84829652
chr15	59130563	59140563	chr15	58950950	58960950
chr15	25650515	25660515	chr15	25540358	25550358
chr15	38730061	38740061	chr15	37930143	37940143
chr15	84020282	84030282	chr15	83721051	83731051
chr15	51059676	51069676	chr15	51009966	51019966
chr15	52668628	52678628	chr15	52329692	52339692
chr15	91010099	91020099	chr15	90961305	90971305
chr15	88520134	88530134	chr15	88501273	88511273
chr15	40999007	41009007	chr15	40961063	40971063
chr15	70300131	70310131	chr15	70179557	70189557
chr15	62549948	62559948	chr15	62360481	62370481
chr15	81539278	81549278	chr15	81520687	81530687
chr15	58869250	58879250	chr15	58860231	58870231
chr15	101229262	101239262	chr15	101130824	101140824
chr15	68609972	68619972	chr15	68580350	68590350
chr15	83550353	83560353	chr15	83508476	83518476
chr15	67040210	67050210	chr15	66990700	67000700
chr15	61750415	61760415	chr15	61720586	61730586
chr15	73439110	73449110	chr15	72739195	72749195
chr15	60001645	60011645	chr15	59911010	59921010
chr15	39860898	39870898	chr15	39680195	39690195
chr15	26859203	26869203	chr15	25669656	25679656
chr15	49340963	49350963	chr15	49239811	49249811
chr15	37899977	37909977	chr15	37189477	37199477
chr15	73158285	73168285	chr15	72820127	72830127
chr15	47949350	47959350	chr15	47519023	47529023
chr15	40330491	40340491	chr15	40240869	40250869
chr15	54592303	54602303	chr15	53947352	53957352
chr15	35431106	35441106	chr15	35290278	35300278
chr15	38639671	38649671	chr15	37921267	37931267
chr15	99500166	99510166	chr15	99280764	99290764
chr15	91529889	91539889	chr15	91340018	91350018
chr15	34739267	34749267	chr15	34730469	34740469
chr15	89149637	89159637	chr15	88900767	88910767
chr15	87650873	87660873	chr15	87178980	87188980
chr15	42819380	42829380	chr15	42811191	42821191
chr15	62919460	62929460	chr15	62860986	62870986
chr15	82099825	82109825	chr15	81649293	81659293
chr15	69299745	69309745	chr15	69030435	69040435
chr15	75838282	75848282	chr15	75830875	75840875
chr15	95830905	95840905	chr15	94670103	94680103
chr15	60921105	60931105	chr15	59740093	59750093
chr15	26830450	26840450	chr15	26470472	26480472
chr15	43750114	43760114	chr15	42429606	42439606
chr15	42049558	42059558	chr15	42019716	42029716
chr15	63470594	63480594	chr15	63300042	63310042
chr15	41709172	41719172	chr15	41578855	41588855
chr15	53692264	53702264	chr15	52299653	52309653
chr15	76029526	76039526	chr15	76000642	76010642
chr15	54879919	54889919	chr15	54070451	54080451
chr15	94310039	94320039	chr15	94138633	94148633
chr15	37839311	37849311	chr15	37830843	37840843
chr15	58440804	58450804	chr15	58280430	58290430
chr15	71421143	71431143	chr15	71131861	71141861
chr15	36479668	36489668	chr15	35529653	35539653
chr15	100829502	100839502	chr15	100810192	100820192
chr15	72139873	72149873	chr15	71850486	71860486
chr15	78259646	78269646	chr15	78170620	78180620
chr15	37858932	37868932	chr15	37709704	37719704
chr15	27019529	27029529	chr15	26950105	26960105
chr15	38380418	38390418	chr15	38109997	38119997
chr15	36430352	36440352	chr15	35289340	35299340
chr15	64519291	64529291	chr15	64469726	64479726
chr15	65559881	65569881	chr15	65469323	65479323
chr15	64039313	64049313	chr15	63681196	63691196
chr15	23870442	23880442	chr15	23621099	23631099
chr15	76828938	76838938	chr15	76710116	76720116
chr15	58520578	58530578	chr15	58211483	58221483
chr15	93000368	93010368	chr15	92799455	92809455
chr15	60480460	60490460	chr15	59781532	59791532
chr15	96321162	96331162	chr15	95290446	95300446
chr15	64399470	64409470	chr15	64209681	64219681
chr15	98999035	99009035	chr15	98419216	98429216
chr15	96129286	96139286	chr15	95780269	95790269
chr15	86189022	86199022	chr15	85841520	85851520
chr15	77369083	77379083	chr15	77128103	77138103
chr15	75611116	75621116	chr15	75499709	75509709
chr15	50030294	50040294	chr15	48848178	48858178
chr15	64140337	64150337	chr15	64099721	64109721
chr15	81589863	81599863	chr15	81499727	81509727
chr15	97019694	97029694	chr15	96590971	96600971
chr15	45179353	45189353	chr15	45160972	45170972
chr15	50240976	50250976	chr15	48809280	48819280
chr15	82998392	83008392	chr15	82859243	82869243
chr15	92381312	92391312	chr15	91001260	91011260
chr15	71448440	71458440	chr15	70977834	70987834
chr15	76859398	76869398	chr15	76710976	76720976
chr15	45588559	45598559	chr15	45470186	45480186
chr15	75180825	75190825	chr15	75008754	75018754
chr15	26979180	26989180	chr15	26889416	26899416
chr15	53118741	53128741	chr15	53111055	53121055
chr15	36439785	36449785	chr15	35650204	35660204
chr15	92069972	92079972	chr15	91640034	91650034
chr15	25859522	25869522	chr15	25780965	25790965
chr15	39550001	39560001	chr15	39370631	39380631
chr15	84770173	84780173	chr15	84670521	84680521
chr15	43489288	43499288	chr15	43481271	43491271
chr15	47472152	47482152	chr15	46410873	46420873
chr15	39411576	39421576	chr15	39150629	39160629
chr15	88209837	88219837	chr15	87810306	87820306
chr15	73100684	73110684	chr15	72889415	72899415
chr15	95170342	95180342	chr15	94628115	94638115
chr15	91628593	91638593	chr15	91301872	91311872
chr15	47989477	47999477	chr15	47709865	47719865
chr15	99659960	99669960	chr15	99369089	99379089
chr15	64679059	64689059	chr15	64469432	64479432
chr15	40989700	40999700	chr15	40981226	40991226
chr15	54600284	54610284	chr15	54119079	54129079
chr15	25710441	25720441	chr15	25529114	25539114
chr15	45729692	45739692	chr15	45720589	45730589
chr15	46591685	46601685	chr15	46350071	46360071
chr15	37871071	37881071	chr15	36881666	36891666
chr15	68869823	68879823	chr15	68789712	68799712
chr15	86197322	86207322	chr15	85870256	85880256
chr15	62890122	62900122	chr15	62840484	62850484
chr15	50599783	50609783	chr15	50590715	50600715
chr15	75419559	75429559	chr15	75410496	75420496
chr15	38109294	38119294	chr15	38010029	38020029
chr15	58509142	58519142	chr15	58290768	58300768
chr15	76839923	76849923	chr15	76368777	76378777
chr15	95547647	95557647	chr15	94571363	94581363
chr15	97778285	97788285	chr15	96709716	96719716
chr15	60960338	60970338	chr15	60491038	60501038
chr15	97249977	97259977	chr15	96180533	96190533
chr15	49401070	49411070	chr15	49290005	49300005
chr15	88348480	88358480	chr15	88339578	88349578
chr15	79581072	79591072	chr15	79441363	79451363
chr15	79871060	79881060	chr15	79389997	79399997
chr15	43800414	43810414	chr15	43451700	43461700
chr15	36741229	36751229	chr15	36510168	36520168
chr15	54689975	54699975	chr15	54270938	54280938
chr15	100209371	100219371	chr15	99959064	99969064
chr15	88109851	88119851	chr15	88101627	88111627
chr15	24927057	24937057	chr15	23718288	23728288
chr15	37457094	37467094	chr15	37451409	37461409
chr15	47439898	47449898	chr15	47220643	47230643
chr15	95440189	95450189	chr15	94659270	94669270
chr15	39560724	39570724	chr15	38787815	38797815
chr15	72459241	72469241	chr15	72440858	72450858
chr15	23549487	23559487	chr15	23541287	23551287
chr15	61599139	61609139	chr15	61550300	61560300
chr15	26460009	26470009	chr15	26079923	26089923
chr15	95719837	95729837	chr15	94610312	94620312
chr15	74346769	74356769	chr15	74120560	74130560
chr15	96571602	96581602	chr15	95260855	95270855
chr15	51729579	51739579	chr15	51649639	51659639
chr15	94860356	94870356	chr15	94700292	94710292
chr15	84629732	84639732	chr15	84609627	84619627
chr15	38510475	38520475	chr15	37980231	37990231
chr15	70432324	70442324	chr15	69621859	69631859
chr15	94100035	94110035	chr15	93149988	93159988
chr15	79540614	79550614	chr15	79450724	79460724
chr15	70430341	70440341	chr15	69471695	69481695
chr15	64580226	64590226	chr15	64490040	64500040
chr15	62299657	62309657	chr15	62199007	62209007
chr15	68159256	68169256	chr15	67911293	67921293
chr15	57958931	57968931	chr15	57950615	57960615
chr15	24850439	24860439	chr15	23920115	23930115
chr15	67060229	67070229	chr15	67019580	67029580
chr15	69169778	69179778	chr15	69051471	69061471
chr15	73870483	73880483	chr15	73800293	73810293
chr15	69750672	69760672	chr15	69480956	69490956
chr15	33908871	33918871	chr15	33821468	33831468
chr15	97718963	97728963	chr15	96440161	96450161
chr15	78960781	78970781	chr15	78929836	78939836
chr15	36229221	36239221	chr15	36121300	36131300
chr15	87638729	87648729	chr15	87021212	87031212
chr15	89627565	89637565	chr15	89300879	89310879
chr15	101100165	101110165	chr15	101060556	101070556
chr15	80000396	80010396	chr15	79369982	79379982
chr15	40350065	40360065	chr15	40340939	40350939
chr15	33749021	33759021	chr15	33309838	33319838
chr15	24770711	24780711	chr15	23681826	23691826
chr15	35300091	35310091	chr15	35081511	35091511
chr15	39440715	39450715	chr15	38840204	38850204
chr15	74291232	74301232	chr15	74110514	74120514
chr15	41069359	41079359	chr15	40990429	41000429
chr15	71421087	71431087	chr15	71189208	71199208
chr15	54419578	54429578	chr15	54039780	54049780
chr15	57468962	57478962	chr15	57460316	57470316
chr15	97009773	97019773	chr15	96381543	96391543
chr15	87638418	87648418	chr15	86401726	86411726
chr15	56359927	56369927	chr15	56340162	56350162
chr15	64008797	64018797	chr15	64000869	64010869
chr15	55070297	55080297	chr15	54260812	54270812
chr15	46889178	46899178	chr15	46881074	46891074
chr15	64040312	64050312	chr15	63889231	63899231
chr15	55450336	55460336	chr15	55189948	55199948
chr15	73179028	73189028	chr15	73170929	73180929
chr15	55090243	55100243	chr15	54171254	54181254
chr15	91420065	91430065	chr15	91370574	91380574
chr15	87630419	87640419	chr15	86760450	86770450
chr15	42100667	42110667	chr15	42019431	42029431
chr15	97490013	97500013	chr15	96420410	96430410
chr15	55081522	55091522	chr15	54076754	54086754
chr15	43009595	43019595	chr15	43000771	43010771
chr15	75230684	75240684	chr15	75069048	75079048
chr15	91739988	91749988	chr15	91300066	91310066
chr15	69850554	69860554	chr15	69779808	69789808
chr15	71308981	71318981	chr15	71090493	71100493
chr15	88329894	88339894	chr15	88259081	88269081
chr15	86539340	86549340	chr15	85870575	85880575
chr15	78388765	78398765	chr15	78279627	78289627
chr15	70439124	70449124	chr15	69529599	69539599
chr15	59349758	59359758	chr15	59290150	59300150
chr15	92679775	92689775	chr15	92529159	92539159
chr15	58420348	58430348	chr15	58299125	58309125
chr15	61818537	61828537	chr15	60492083	60502083
chr15	58770323	58780323	chr15	58308605	58318605
chr15	55118679	55128679	chr15	53980125	53990125
chr15	78389813	78399813	chr15	78319989	78329989
chr15	49310243	49320243	chr15	49290180	49300180
chr15	71340286	71350286	chr15	71199900	71209900
chr15	71679275	71689275	chr15	71560339	71570339
chr15	98150185	98160185	chr15	97920970	97930970
chr15	97239400	97249400	chr15	96691722	96701722
chr15	47712720	47722720	chr15	47249203	47259203
chr15	34269753	34279753	chr15	34261292	34271292
chr15	88239693	88249693	chr15	87671379	87681379
chr15	80940391	80950391	chr15	80790401	80800401
chr15	42418805	42428805	chr15	42411042	42421042
chr15	43549301	43559301	chr15	43439853	43449853
chr15	25398865	25408865	chr15	25390590	25400590
chr15	74519510	74529510	chr15	74459711	74469711
chr15	64309989	64319989	chr15	64269980	64279980
chr15	63439106	63449106	chr15	63299092	63309092
chr15	45909708	45919708	chr15	45889599	45899599
chr15	97839536	97849536	chr15	96638512	96648512
chr15	64610043	64620043	chr15	64528968	64538968
chr15	36769240	36779240	chr15	35469750	35479750
chr15	95510376	95520376	chr15	95250291	95260291
chr15	92149844	92159844	chr15	92099313	92109313
chr15	23860476	23870476	chr15	23668680	23678680
chr15	60330380	60340380	chr15	59798112	59808112
chr15	43480344	43490344	chr15	43409588	43419588
chr15	80059129	80069129	chr15	79889070	79899070
chr15	45599198	45609198	chr15	45489890	45499890
chr15	47930185	47940185	chr15	47549634	47559634
chr15	95612250	95622250	chr15	94421803	94431803
chr15	26928594	26938594	chr15	26420718	26430718
chr15	97222024	97232024	chr15	96939923	96949923
chr15	58750048	58760048	chr15	58667815	58677815
chr15	42340811	42350811	chr15	42188736	42198736
chr15	95269249	95279249	chr15	95261389	95271389
chr15	91560713	91570713	chr15	91310242	91320242
chr15	98900829	98910829	chr15	98609509	98619509
chr15	86779076	86789076	chr15	86210752	86220752
chr15	72079721	72089721	chr15	72010448	72020448
chr15	39900065	39910065	chr15	39880636	39890636
chr15	68139776	68149776	chr15	68080364	68090364
chr15	93709910	93719910	chr15	93421171	93431171
chr15	40999159	41009159	chr15	40910244	40920244
chr15	71430046	71440046	chr15	71408878	71418878
chr15	50059789	50069789	chr15	49237495	49247495
chr15	64969329	64979329	chr15	64920403	64930403
chr15	26779521	26789521	chr15	25410435	25420435
chr15	87949902	87959902	chr15	86899148	86909148
chr15	71719439	71729439	chr15	70910328	70920328
chr15	61809285	61819285	chr15	61649750	61659750
chr15	64879358	64889358	chr15	64710254	64720254
chr15	36692468	36702468	chr15	35499156	35509156
chr15	58539531	58549531	chr15	58440421	58450421
chr15	97500300	97510300	chr15	97258122	97268122
chr15	79058123	79068123	chr15	79050402	79060402
chr15	66851127	66861127	chr15	66680145	66690145
chr15	74589656	74599656	chr15	74549312	74559312
chr15	53690091	53700091	chr15	53231354	53241354
chr15	42970866	42980866	chr15	42750914	42760914
chr15	95570458	95580458	chr15	94639739	94649739
chr15	38620216	38630216	chr15	38088559	38098559
chr15	75109221	75119221	chr15	75090443	75100443
chr15	87600176	87610176	chr15	87010512	87020512
chr15	55099109	55109109	chr15	54909965	54919965
chr15	37880220	37890220	chr15	36310001	36320001
chr15	42939028	42949028	chr15	42720002	42730002
chr15	87578489	87588489	chr15	87120307	87130307
chr15	93230379	93240379	chr15	93090491	93100491
chr15	39749426	39759426	chr15	39639923	39649923
chr15	93340361	93350361	chr15	93100300	93110300
chr15	57100556	57110556	chr15	56968774	56978774
chr15	91140219	91150219	chr15	91050217	91060217
chr15	86439381	86449381	chr15	86430706	86440706
chr15	63099318	63109318	chr15	62770849	62780849
chr15	54799437	54809437	chr15	54001823	54011823
chr15	92670474	92680474	chr15	92529595	92539595
chr15	80799290	80809290	chr15	80790772	80800772
chr15	74200983	74210983	chr15	74139258	74149258
chr15	64399284	64409284	chr15	64181151	64191151
chr15	46931978	46941978	chr15	46359609	46369609
chr15	86940345	86950345	chr15	85730580	85740580
chr15	36809059	36819059	chr15	35550455	35560455
chr15	70201027	70211027	chr15	69549878	69559878
chr15	71409027	71419027	chr15	71249950	71259950
chr15	92690770	92700770	chr15	92549476	92559476
chr15	52728507	52738507	chr15	52409949	52419949
chr15	63838865	63848865	chr15	63739135	63749135
chr15	50030315	50040315	chr15	48898301	48908301
chr15	37891923	37901923	chr15	36789352	36799352
chr15	84089670	84099670	chr15	83259468	83269468
chr15	46829459	46839459	chr15	46388314	46398314
chr15	55081090	55091090	chr15	54139567	54149567
chr15	82198910	82208910	chr15	81419781	81429781
chr15	41461222	41471222	chr15	41350553	41360553
chr15	81759088	81769088	chr15	81480930	81490930
chr15	24590044	24600044	chr15	23707583	23717583
chr15	97249974	97259974	chr15	96650144	96660144
chr15	75499901	75509901	chr15	75481676	75491676
chr15	77868907	77878907	chr15	77098903	77108903
chr15	101210438	101220438	chr15	101069970	101079970
chr15	55137554	55147554	chr15	54589347	54599347
chr15	89480292	89490292	chr15	89330739	89340739
chr15	76690029	76700029	chr15	76340752	76350752
chr15	91199566	91209566	chr15	91140494	91150494
chr15	47019237	47029237	chr15	45778087	45788087
chr15	87300408	87310408	chr15	85861931	85871931
chr15	88790091	88800091	chr15	88709373	88719373
chr15	53710528	53720528	chr15	53518534	53528534
chr15	24626630	24636630	chr15	23640497	23650497
chr15	25307978	25317978	chr15	24018151	24028151
chr15	84038333	84048333	chr15	83080856	83090856
chr15	74809605	74819605	chr15	74800937	74810937
chr15	60228970	60238970	chr15	59938914	59948914
chr15	87609891	87619891	chr15	87030245	87040245
chr15	79712558	79722558	chr15	79350176	79360176
chr15	54937518	54947518	chr15	54221475	54231475
chr15	65709401	65719401	chr15	65659962	65669962
chr15	97739842	97749842	chr15	96979748	96989748
chr15	73430242	73440242	chr15	73400606	73410606
chr15	47038966	47048966	chr15	45800977	45810977
chr15	55057095	55067095	chr15	53970153	53980153
chr15	23620563	23630563	chr15	23519493	23529493
chr15	25189167	25199167	chr15	23870131	23880131
chr15	25229146	25239146	chr15	23959599	23969599
chr15	25298820	25308820	chr15	24008420	24018420
chr15	25208972	25218972	chr15	23992336	24002336
chr15	25209493	25219493	chr15	24069637	24079637
chr15	47190269	47200269	chr15	45979593	45989593
chr15	25139128	25149128	chr15	23511129	23521129
chr15	50172096	50182096	chr15	49029658	49039658
chr15	25119162	25129162	chr15	23603265	23613265
chr15	25191029	25201029	chr15	23599257	23609257
chr15	25231154	25241154	chr15	23598481	23608481
chr15	25042506	25052506	chr15	23761107	23771107
chr15	25230611	25240611	chr15	23760042	23770042
chr15	87689201	87699201	chr15	86788790	86798790
chr15	88419929	88429929	chr15	88370280	88380280
chr15	55149314	55159314	chr15	54119313	54129313
chr15	24872251	24882251	chr15	23649307	23659307
chr15	24879212	24889212	chr15	23651023	23661023
chr15	25121128	25131128	chr15	23649937	23659937
chr15	55068433	55078433	chr15	54046386	54056386
chr15	95967879	95977879	chr15	94689950	94699950
chr15	50210788	50220788	chr15	48938491	48948491
chr15	25150763	25160763	chr15	23700905	23710905
chr15	25281150	25291150	chr15	23699553	23709553
chr15	25182254	25192254	chr15	23770316	23780316
chr15	25260764	25270764	chr15	23770270	23780270
chr15	25150258	25160258	chr15	23800677	23810677
chr15	24723000	24733000	chr15	23560759	23570759
chr15	25210148	25220148	chr15	23967559	23977559
chr15	24869689	24879689	chr15	23720053	23730053
chr15	55126309	55136309	chr15	53998466	54008466
chr15	97221431	97231431	chr15	95989801	95999801
chr15	72020642	72030642	chr15	70732989	70742989
chr15	55149342	55159342	chr15	54041520	54051520
chr15	86869825	86879825	chr15	85877679	85887679
chr15	25187903	25197903	chr15	23949476	23959476
chr15	25261197	25271197	chr15	23950648	23960648
chr15	55081545	55091545	chr15	53879645	53889645
chr15	92759285	92769285	chr15	91209078	91219078
chr15	25100048	25110048	chr15	23530046	23540046
chr15	96229782	96239782	chr15	94780107	94790107
chr15	25208675	25218675	chr15	23618705	23628705
chr15	25261169	25271169	chr15	23618945	23628945
chr15	25268847	25278847	chr15	23539394	23549394
chr15	36371036	36381036	chr15	35081103	35091103
chr15	87838484	87848484	chr15	86690104	86700104
chr15	96279145	96289145	chr15	94999711	95009711
chr15	97771102	97781102	chr15	96280513	96290513
chr15	96030773	96040773	chr15	94582392	94592392
chr15	96100891	96110891	chr15	94582668	94592668
chr15	96121762	96131762	chr15	94581902	94591902
chr15	96021857	96031857	chr15	94709920	94719920
chr15	25262209	25272209	chr15	23820016	23830016
chr15	37039810	37049810	chr15	35492301	35502301
chr15	41818589	41828589	chr15	41760472	41770472
chr15	25268651	25278651	chr15	23628876	23638876
chr15	96910547	96920547	chr15	95520549	95530549
chr15	55410596	55420596	chr15	53920218	53930218
chr15	97679227	97689227	chr15	95481171	95491171
chr15	39470332	39480332	chr15	39309345	39319345
chr15	96036604	96046604	chr15	94609940	94619940
chr15	97238352	97248352	chr15	96040137	96050137
chr15	23759420	23769420	chr15	23701328	23711328
chr15	97780404	97790404	chr15	96350097	96360097
chr15	36621073	36631073	chr15	35228727	35238727
chr15	55408403	55418403	chr15	53958949	53968949
chr15	36741016	36751016	chr15	35040505	35050505
chr15	96010825	96020825	chr15	94490182	94500182
chr15	97740228	97750228	chr15	95999733	96009733
chr15	97738071	97748071	chr15	96029182	96039182
chr15	97740853	97750853	chr15	96309410	96319410
chr15	97741873	97751873	chr15	96378805	96388805
chr15	55469241	55479241	chr15	53991065	54001065
chr15	45378899	45388899	chr15	45290548	45300548
chr15	95590303	95600303	chr15	94080177	94090177
chr15	25361315	25371315	chr15	23638678	23648678
chr15	97729899	97739899	chr15	95940480	95950480
chr15	88002662	88012662	chr15	85930481	85940481
chr15	88122032	88132032	chr15	85931124	85941124
chr15	96089618	96099618	chr15	94601880	94611880
chr15	96270580	96280580	chr15	94600274	94610274
chr15	88128811	88138811	chr15	86078325	86088325
chr15	37549183	37559183	chr15	36221331	36231331
chr15	87809761	87819761	chr15	86281196	86291196
chr15	96470697	96480697	chr15	94609695	94619695
chr15	96469725	96479725	chr15	95011082	95021082
chr15	97769602	97779602	chr15	96472772	96482772
chr15	98330640	98340640	chr15	96469174	96479174
chr15	87667897	87677897	chr15	86110391	86120391
chr15	97029495	97039495	chr15	95341807	95351807
chr15	95920155	95930155	chr15	94350475	94360475
chr15	37221843	37231843	chr15	35628316	35638316
chr15	87610132	87620132	chr15	86091047	86101047
chr15	50398933	50408933	chr15	48818786	48828786
chr15	87559551	87569551	chr15	85920506	85930506
chr15	55548050	55558050	chr15	55541404	55551404
chr15	37879102	37889102	chr15	36330772	36340772
chr15	62108994	62118994	chr15	60601205	60611205
chr15	55152257	55162257	chr15	53750577	53760577
chr15	43750514	43760514	chr15	42021768	42031768
chr15	88087742	88097742	chr15	86761454	86771454
chr15	87719429	87729429	chr15	85902014	85912014
chr15	96588950	96598950	chr15	95207409	95217409
chr15	37799682	37809682	chr15	36149064	36159064
chr15	96109960	96119960	chr15	94610485	94620485
chr15	37670242	37680242	chr15	36200700	36210700
chr15	96719048	96729048	chr15	95019443	95029443
chr15	98149565	98159565	chr15	96720503	96730503
chr15	97058454	97068454	chr15	95447670	95457670
chr15	97768790	97778790	chr15	95741869	95751869
chr15	47807054	47817054	chr15	46280779	46290779
chr15	100181517	100191517	chr15	98350111	98360111
chr15	37178148	37188148	chr15	35629931	35639931
chr15	37847433	37857433	chr15	35460198	35470198
chr15	96200038	96210038	chr15	94440137	94450137
chr15	87929663	87939663	chr15	86000260	86010260
chr15	88387747	88397747	chr15	86259743	86269743
chr15	98201341	98211341	chr15	96519802	96529802
chr15	88509278	88519278	chr15	85701038	85711038
chr15	96201216	96211216	chr15	94548742	94558742
chr15	37872326	37882326	chr15	36052295	36062295
chr15	37872367	37882367	chr15	36321080	36331080
chr15	88219646	88229646	chr15	85988548	85998548
chr15	37138287	37148287	chr15	35128788	35138788
chr15	48190974	48200974	chr15	45640577	45650577
chr15	55759312	55769312	chr15	53970250	53980250
chr15	95927949	95937949	chr15	94369117	94379117
chr15	95930574	95940574	chr15	94509126	94519126
chr15	88029633	88039633	chr15	86290171	86300171
chr15	96219901	96229901	chr15	94531558	94541558
chr15	96579870	96589870	chr15	94529583	94539583
chr15	101820431	101830431	chr15	99661269	99671269
chr15	80108684	80118684	chr15	80101018	80111018
chr15	88310233	88320233	chr15	85752120	85762120
chr15	96029774	96039774	chr15	94390342	94400342
chr15	96190975	96200975	chr15	94389440	94399440
chr15	96808735	96818735	chr15	94389692	94399692
chr15	88048361	88058361	chr15	86070116	86080116
chr15	88189506	88199506	chr15	86071034	86081034
chr15	88259770	88269770	chr15	86070403	86080403
chr15	88252238	88262238	chr15	85789076	85799076
chr15	88420692	88430692	chr15	85789194	85799194
chr15	50150279	50160279	chr15	48409611	48419611
chr15	96169484	96179484	chr15	94511414	94521414
chr15	96100607	96110607	chr15	94660036	94670036
chr15	87570521	87580521	chr15	85858816	85868816
chr15	97491087	97501087	chr15	95299404	95309404
chr15	50159015	50169015	chr15	48381533	48391533
chr15	96170348	96180348	chr15	94568819	94578819
chr15	96252555	96262555	chr15	94650368	94660368
chr15	97189098	97199098	chr15	94649693	94659693
chr15	96299392	96309392	chr15	94670886	94680886
chr15	97730547	97740547	chr15	94671247	94681247
chr15	95959126	95969126	chr15	94328284	94338284
chr15	96069713	96079713	chr15	94332002	94342002
chr15	88029547	88039547	chr15	86169898	86179898
chr15	96399215	96409215	chr15	94620133	94630133
chr15	88049980	88059980	chr15	85810201	85820201
chr15	88047977	88057977	chr15	85950624	85960624
chr15	62651296	62661296	chr15	61069314	61079314
chr15	97081322	97091322	chr15	94570079	94580079
chr15	98140856	98150856	chr15	96481366	96491366
chr15	96262424	96272424	chr15	94430641	94440641
chr15	94879465	94889465	chr15	94860540	94870540
chr15	100880978	100890978	chr15	99098697	99108697
chr15	98399341	98409341	chr15	96429628	96439628
chr15	68341265	68351265	chr15	66851439	66861439
chr15	97718494	97728494	chr15	95559579	95569579
chr15	55431017	55441017	chr15	53831933	53841933
chr15	98321795	98331795	chr15	96340174	96350174
chr15	55658525	55668525	chr15	53860120	53870120
chr15	88161443	88171443	chr15	85801574	85811574
chr15	88369517	88379517	chr15	85799061	85809061
chr15	37780687	37790687	chr15	36139761	36149761
chr15	87638161	87648161	chr15	85869337	85879337
chr15	87592237	87602237	chr15	86020968	86030968
chr15	88189743	88199743	chr15	86021249	86031249
chr15	98340847	98350847	chr15	96400323	96410323
chr15	50319242	50329242	chr15	48730786	48740786
chr15	87590220	87600220	chr15	85852032	85862032
chr15	87631333	87641333	chr15	85909498	85919498
chr15	87748500	87758500	chr15	85908579	85918579
chr15	97720494	97730494	chr15	95759922	95769922
chr15	97728569	97738569	chr15	95758576	95768576
chr15	96179287	96189287	chr15	94300107	94310107
chr15	96191451	96201451	chr15	94398533	94408533
chr15	88259056	88269056	chr15	85850510	85860510
chr15	88159034	88169034	chr15	85808769	85818769
chr15	88378963	88388963	chr15	85810213	85820213
chr15	88439386	88449386	chr15	85809332	85819332
chr15	96458823	96468823	chr15	94589878	94599878
chr15	87629562	87639562	chr15	85841548	85851548
chr15	87739355	87749355	chr15	85840164	85850164
chr15	87969955	87979955	chr15	85841751	85851751
chr15	87990634	88000634	chr15	85958352	85968352
chr15	96439129	96449129	chr15	94589288	94599288
chr15	88371822	88381822	chr15	86161881	86171881
chr15	96299393	96309393	chr15	94589629	94599629
chr15	96539867	96549867	chr15	94588874	94598874
chr15	88010608	88020608	chr15	85918401	85928401
chr15	88300485	88310485	chr15	85870629	85880629
chr15	88411887	88421887	chr15	86120719	86130719
chr15	37648316	37658316	chr15	35700072	35710072
chr15	88437903	88447903	chr15	86032054	86042054
chr15	69080408	69090408	chr15	66679194	66689194
chr15	87630687	87640687	chr15	85849980	85859980
chr15	88368665	88378665	chr15	85851331	85861331
chr15	37128711	37138711	chr15	35142644	35152644
chr15	88410987	88420987	chr15	85830434	85840434
chr15	96449335	96459335	chr15	94469183	94479183
chr15	88188892	88198892	chr15	86101206	86111206
chr15	48328658	48338658	chr15	48099672	48109672
chr15	87749747	87759747	chr15	85900493	85910493
chr15	93010142	93020142	chr15	90950665	90960665
chr15	96220892	96230892	chr15	94278928	94288928
chr15	96779809	96789809	chr15	94540065	94550065
chr15	88220206	88230206	chr15	86000359	86010359
chr15	48308517	48318517	chr15	45500586	45510586
chr15	94229098	94239098	chr15	92151418	92161418
chr15	88250707	88260707	chr15	86261415	86271415
chr15	56048889	56058889	chr15	53739476	53749476
chr15	55190470	55200470	chr15	52781060	52791060
chr15	87968233	87978233	chr15	85899700	85909700
chr15	87999642	88009642	chr15	85948304	85958304
chr15	68609881	68619881	chr15	66829508	66839508
chr15	92990404	93000404	chr15	90979147	90989147
chr15	88379028	88389028	chr15	85861817	85871817
chr15	98400924	98410924	chr15	96270387	96280387
chr15	88768552	88778552	chr15	85738736	85748736
chr15	99199350	99209350	chr15	96680225	96690225
chr15	88460642	88470642	chr15	85702362	85712362
chr15	25320790	25330790	chr15	23851607	23861607
chr15	96359229	96369229	chr15	89400131	89410131
chr15	88461258	88471258	chr15	85741535	85751535
chr15	64029483	64039483	chr15	64020400	64030400
chr15	70499565	70509565	chr15	69729382	69739382
chr15	69268263	69278263	chr15	69069968	69079968
chr15	53750763	53760763	chr15	53359616	53369616
chr15	65110405	65120405	chr15	65020294	65030294
chr15	97250483	97260483	chr15	95899289	95909289
chr15	23850090	23860090	chr15	23621160	23631160
chr15	78150127	78160127	chr15	78109920	78119920
chr15	96208557	96218557	chr15	94569572	94579572
chr15	80761199	80771199	chr15	80650452	80660452
chr15	80300431	80310431	chr15	79410676	79420676
chr15	96120885	96130885	chr15	94389623	94399623
chr15	55080183	55090183	chr15	53971059	53981059
chr15	75659819	75669819	chr15	75570390	75580390
chr15	64317645	64327645	chr15	64311650	64321650
chr15	50100416	50110416	chr15	49465927	49475927
chr15	53749538	53759538	chr15	52779538	52789538
chr15	48219816	48229816	chr15	48190582	48200582
chr15	73479751	73489751	chr15	73431083	73441083
chr15	24720011	24730011	chr15	23629459	23639459
chr15	42859465	42869465	chr15	42801435	42811435
chr15	59400438	59410438	chr15	59270300	59280300
chr15	96061096	96071096	chr15	95290327	95300327
chr15	98977641	98987641	chr15	98230703	98240703
chr15	42019160	42029160	chr15	41980580	41990580
chr15	35369323	35379323	chr15	35081753	35091753
chr15	87780910	87790910	chr15	86669840	86679840
chr15	70000991	70010991	chr15	69480663	69490663
chr15	54888122	54898122	chr15	54090283	54100283
chr15	24749942	24759942	chr15	23630984	23640984
chr15	50091118	50101118	chr15	49050076	49060076
chr15	58839396	58849396	chr15	58570827	58580827
chr15	49419801	49429801	chr15	49199297	49209297
chr15	51899732	51909732	chr15	51639694	51649694
chr15	78367963	78377963	chr15	78339625	78349625
chr15	98212168	98222168	chr15	96898684	96908684
chr15	50609549	50619549	chr15	50480512	50490512
chr15	76049528	76059528	chr15	75930338	75940338
chr15	93919703	93929703	chr15	93150019	93160019
chr15	96160739	96170739	chr15	94621209	94631209
chr15	43279136	43289136	chr15	43181765	43191765
chr15	58710450	58720450	chr15	58660291	58670291
chr15	59419029	59429029	chr15	59250288	59260288
chr15	67790958	67800958	chr15	67451846	67461846
chr15	24749996	24759996	chr15	24691473	24701473
chr15	49820151	49830151	chr15	49300085	49310085
chr15	70750166	70760166	chr15	70690528	70700528
chr15	53928837	53938837	chr15	53921202	53931202
chr15	50132027	50142027	chr15	48850006	48860006
chr15	74260047	74270047	chr15	74220165	74230165
chr15	50138962	50148962	chr15	48510748	48520748
chr15	43129178	43139178	chr15	43120482	43130482
chr15	77519230	77529230	chr15	77510807	77520807
chr15	57699388	57709388	chr15	57569603	57579603
chr15	69379228	69389228	chr15	69309420	69319420
chr15	66499075	66509075	chr15	66329347	66339347
chr15	25200031	25210031	chr15	25180348	25190348
chr15	79170411	79180411	chr15	79049580	79059580
chr15	25089524	25099524	chr15	23629259	23639259
chr15	79989769	79999769	chr15	79890027	79900027
chr15	70550448	70560448	chr15	69550379	69560379
chr15	48839053	48849053	chr15	48819981	48829981
chr15	41820074	41830074	chr15	41490362	41500362
chr15	85819321	85829321	chr15	85750541	85760541
chr15	40241559	40251559	chr15	40030118	40040118
chr15	95509697	95519697	chr15	94620126	94630126
chr15	25140719	25150719	chr15	23720297	23730297
chr15	36820114	36830114	chr15	35719859	35729859
chr15	79160994	79170994	chr15	79110885	79120885
chr15	65889823	65899823	chr15	65560021	65570021
chr15	25131923	25141923	chr15	23959769	23969769
chr15	100110469	100120469	chr15	99929534	99939534
chr15	83909011	83919011	chr15	83609723	83619723
chr15	76840226	76850226	chr15	76238925	76248925
chr15	94111242	94121242	chr15	93300738	93310738
chr15	100898900	100908900	chr15	100890713	100900713
chr15	45389844	45399844	chr15	45289756	45299756
chr15	83519968	83529968	chr15	83430369	83440369
chr15	98929220	98939220	chr15	98461744	98471744
chr15	36579248	36589248	chr15	35590346	35600346
chr15	25039893	25049893	chr15	23830923	23840923
chr15	60090479	60100479	chr15	59969539	59979539
chr15	97378883	97388883	chr15	96410828	96420828
chr15	74881003	74891003	chr15	74800655	74810655
chr15	53150158	53160158	chr15	52840748	52850748
chr15	71540924	71550924	chr15	70957962	70967962
chr15	47170933	47180933	chr15	46321183	46331183
chr15	40300302	40310302	chr15	40249809	40259809
chr15	76110324	76120324	chr15	76070187	76080187
chr15	36610139	36620139	chr15	36500449	36510449
chr15	36770996	36780996	chr15	35479491	35489491
chr15	41359872	41369872	chr15	41009964	41019964
chr15	55160489	55170489	chr15	53870649	53880649
chr15	66489694	66499694	chr15	66480218	66490218
chr15	88429694	88439694	chr15	88379458	88389458
chr15	25680267	25690267	chr15	25580367	25590367
chr15	97209699	97219699	chr15	95732608	95742608
chr15	86618454	86628454	chr15	86229613	86239613
chr15	76291112	76301112	chr15	76199541	76209541
chr15	55028790	55038790	chr15	54238780	54248780
chr15	99651415	99661415	chr15	99330380	99340380
chr15	79699735	79709735	chr15	79639360	79649360
chr15	75930446	75940446	chr15	75820095	75830095
chr15	97180376	97190376	chr15	96959765	96969765
chr15	66509528	66519528	chr15	66340782	66350782
chr15	97238493	97248493	chr15	96548301	96558301
chr15	46269032	46279032	chr15	45851745	45861745
chr15	64900293	64910293	chr15	64819688	64829688
chr15	87631541	87641541	chr15	86751363	86761363
chr15	87971915	87981915	chr15	86281440	86291440
chr15	85528859	85538859	chr15	85319713	85329713
chr15	39579273	39589273	chr15	38960573	38970573
chr15	37861005	37871005	chr15	36850329	36860329
chr15	59470152	59480152	chr15	59390345	59400345
chr15	63261103	63271103	chr15	63180414	63190414
chr15	75210175	75220175	chr15	74900313	74910313
chr15	92529617	92539617	chr15	92460277	92470277
chr15	92948446	92958446	chr15	92920898	92930898
chr15	87649011	87659011	chr15	86759425	86769425
chr15	70519624	70529624	chr15	69498012	69508012
chr15	100219400	100229400	chr15	99940291	99950291
chr15	77739838	77749838	chr15	77689821	77699821
chr15	27619013	27629013	chr15	27030385	27040385
chr15	39689130	39699130	chr15	38710056	38720056
chr15	49439881	49449881	chr15	49270266	49280266
chr15	66760142	66770142	chr15	66609488	66619488
chr15	59639757	59649757	chr15	59531270	59541270
chr15	93951888	93961888	chr15	93068463	93078463
chr15	47178692	47188692	chr15	46339902	46349902
chr15	90409368	90419368	chr15	90399745	90409745
chr15	76783268	76793268	chr15	76309597	76319597
chr15	55159927	55169927	chr15	53891315	53901315
chr15	55079437	55089437	chr15	54679412	54689412
chr15	54570017	54580017	chr15	53980435	53990435
chr15	75319625	75329625	chr15	74980226	74990226
chr15	73838969	73848969	chr15	73780737	73790737
chr15	55120600	55130600	chr15	54279661	54289661
chr15	36430795	36440795	chr15	35259074	35269074
chr15	54361244	54371244	chr15	54042288	54052288
chr15	87752199	87762199	chr15	86661298	86671298
chr15	60459687	60469687	chr15	60350801	60360801
chr15	51870869	51880869	chr15	51791387	51801387
chr15	70372271	70382271	chr15	69570088	69580088
chr15	95721686	95731686	chr15	94360449	94370449
chr15	39559986	39569986	chr15	38778117	38788117
chr15	40839226	40849226	chr15	40810184	40820184
chr15	93761132	93771132	chr15	93040630	93050630
chr15	42630857	42640857	chr15	42549967	42559967
chr15	73790132	73800132	chr15	73770376	73780376
chr15	36480555	36490555	chr15	35339270	35349270
chr15	24969267	24979267	chr15	24879604	24889604
chr15	60420109	60430109	chr15	60400167	60410167
chr15	63809226	63819226	chr15	63769830	63779830
chr15	81270309	81280309	chr15	81090509	81100509
chr15	87561293	87571293	chr15	87090588	87100588
chr15	33129048	33139048	chr15	33009702	33019702
chr15	72450227	72460227	chr15	72431075	72441075
chr15	33118983	33128983	chr15	33100090	33110090
chr15	47180046	47190046	chr15	45759398	45769398
chr15	37138439	37148439	chr15	36070229	36080229
chr15	57789583	57799583	chr15	57769444	57779444
chr15	96149443	96159443	chr15	95129409	95139409
chr15	59600147	59610147	chr15	59530155	59540155
chr15	68531121	68541121	chr15	68309534	68319534
chr15	41349275	41359275	chr15	41340591	41350591
chr15	47010859	47020859	chr15	46289308	46299308
chr15	97729616	97739616	chr15	96179195	96189195
chr15	47638743	47648743	chr15	47259466	47269466
chr15	58460196	58470196	chr15	58239809	58249809
chr15	58030656	58040656	chr15	57729451	57739451
chr15	34918955	34928955	chr15	34849861	34859861
chr15	62029788	62039788	chr15	61869899	61879899
chr15	55078590	55088590	chr15	53850885	53860885
chr15	51059527	51069527	chr15	51033173	51043173
chr15	71969395	71979395	chr15	71859200	71869200
chr15	89160039	89170039	chr15	89060002	89070002
chr15	24959733	24969733	chr15	24919456	24929456
chr15	77750998	77760998	chr15	77049538	77059538
chr15	23510022	23520022	chr15	23501235	23511235
chr15	90059852	90069852	chr15	89940368	89950368
chr15	42449498	42459498	chr15	42219857	42229857
chr15	24641424	24651424	chr15	23890077	23900077
chr15	94970594	94980594	chr15	94660388	94670388
chr15	41358809	41368809	chr15	41079801	41089801
chr15	74888825	74898825	chr15	74880547	74890547
chr15	55088755	55098755	chr15	53748736	53758736
chr15	93019039	93029039	chr15	93011235	93021235
chr15	65719343	65729343	chr15	65710519	65720519
chr15	94090143	94100143	chr15	93240389	93250389
chr15	40718994	40728994	chr15	40629549	40639549
chr15	71800692	71810692	chr15	71031556	71041556
chr15	71881299	71891299	chr15	70920857	70930857
chr15	53510400	53520400	chr15	53269902	53279902
chr15	52960066	52970066	chr15	52839443	52849443
chr15	94029228	94039228	chr15	93051406	93061406
chr15	71719877	71729877	chr15	71560398	71570398
chr15	73699663	73709663	chr15	73529713	73539713
chr15	97198857	97208857	chr15	96091227	96101227
chr15	96339970	96349970	chr15	95030014	95040014
chr15	64639428	64649428	chr15	64451582	64461582
chr15	72130133	72140133	chr15	72020021	72030021
chr15	92059594	92069594	chr15	92050907	92060907
chr15	70190668	70200668	chr15	70109945	70119945
chr15	53609532	53619532	chr15	52629383	52639383
chr15	61970657	61980657	chr15	61939878	61949878
chr15	66870823	66880823	chr15	66779886	66789886
chr15	76179422	76189422	chr15	76170585	76180585
chr15	25141045	25151045	chr15	24058872	24068872
chr15	61640342	61650342	chr15	60589581	60599581
chr15	23840094	23850094	chr15	23819964	23829964
chr15	75539725	75549725	chr15	75520548	75530548
chr15	93760213	93770213	chr15	93680947	93690947
chr15	53948361	53958361	chr15	53940561	53950561
chr15	75339700	75349700	chr15	75331474	75341474
chr15	60171367	60181367	chr15	59919724	59929724
chr15	92711503	92721503	chr15	92590151	92600151
chr15	23770333	23780333	chr15	23641109	23651109
chr15	52479521	52489521	chr15	52460064	52470064
chr15	54990210	55000210	chr15	54130626	54140626
chr15	33489533	33499533	chr15	33369344	33379344
chr15	65509057	65519057	chr15	65500998	65510998
chr15	94109891	94119891	chr15	93178867	93188867
chr15	56402806	56412806	chr15	56241156	56251156
chr15	77749545	77759545	chr15	77709819	77719819
chr15	43168921	43178921	chr15	43150604	43160604
chr15	70359842	70369842	chr15	69899713	69909713
chr15	45580096	45590096	chr15	45461144	45471144
chr15	40230000	40240000	chr15	40049607	40059607
chr15	91550395	91560395	chr15	91369985	91379985
chr15	57259943	57269943	chr15	57140637	57150637
chr15	98799901	98809901	chr15	98780629	98790629
chr15	24809949	24819949	chr15	24800906	24810906
chr15	55150515	55160515	chr15	54278248	54288248
chr15	74240472	74250472	chr15	74139409	74149409
chr15	79139624	79149624	chr15	79020730	79030730
chr15	74310003	74320003	chr15	74231142	74241142
chr15	35390805	35400805	chr15	35099555	35109555
chr15	45340407	45350407	chr15	45209438	45219438
chr15	24640629	24650629	chr15	23760291	23770291
chr15	91799921	91809921	chr15	91779633	91789633
chr15	37011891	37021891	chr15	35190247	35200247
chr15	70099685	70109685	chr15	69729389	69739389
chr15	38419960	38429960	chr15	37948431	37958431
chr15	54559259	54569259	chr15	53869171	53879171
chr15	64038953	64048953	chr15	63930600	63940600
chr15	83949531	83959531	chr15	83810185	83820185
chr15	70480057	70490057	chr15	69461054	69471054
chr15	79769955	79779955	chr15	79559965	79569965
chr15	70709836	70719836	chr15	70680033	70690033
chr15	49370070	49380070	chr15	49341382	49351382
chr15	45888912	45898912	chr15	45778786	45788786
chr15	55180278	55190278	chr15	53850066	53860066
chr15	80369988	80379988	chr15	80210210	80220210
chr15	50080796	50090796	chr15	49189996	49199996
chr15	57859464	57869464	chr15	57729017	57739017
chr15	37657985	37667985	chr15	37210343	37220343
chr15	80539960	80549960	chr15	80449402	80459402
chr15	91581856	91591856	chr15	91370637	91380637
chr15	37780450	37790450	chr15	36609671	36619671
chr15	86919132	86929132	chr15	85850386	85860386
chr15	68769751	68779751	chr15	68760359	68770359
chr15	68630584	68640584	chr15	68590493	68600493
chr15	55869072	55879072	chr15	55851072	55861072
chr15	57199835	57209835	chr15	57160638	57170638
chr15	77748377	77758377	chr15	76990348	77000348
chr15	48469881	48479881	chr15	48360044	48370044
chr15	47618776	47628776	chr15	45988649	45998649
chr15	54309594	54319594	chr15	53969987	53979987
chr15	90869929	90879929	chr15	90628897	90638897
chr15	71849554	71859554	chr15	70678727	70688727
chr15	81229127	81239127	chr15	81089830	81099830
chr15	86678944	86688944	chr15	86660083	86670083
chr15	82112731	82122731	chr15	81219873	81229873
chr15	73229814	73239814	chr15	72960055	72970055
chr15	58509181	58519181	chr15	58249825	58259825
chr15	90910346	90920346	chr15	90780469	90790469
chr15	36550128	36560128	chr15	34670791	34680791
chr15	38200367	38210367	chr15	38009674	38019674
chr15	65269958	65279958	chr15	65229815	65239815
chr15	93861158	93871158	chr15	93110028	93120028
chr15	96309370	96319370	chr15	95037208	95047208
chr15	77709835	77719835	chr15	77670621	77680621
chr15	36670163	36680163	chr15	35550035	35560035
chr15	77548980	77558980	chr15	77169301	77179301
chr15	47629823	47639823	chr15	47441315	47451315
chr15	37790036	37800036	chr15	37670662	37680662
chr15	46190991	46200991	chr15	46140393	46150393
chr15	50079614	50089614	chr15	49301365	49311365
chr15	68908694	68918694	chr15	68750455	68760455
chr15	71849092	71859092	chr15	70959675	70969675
chr15	74830647	74840647	chr15	74609915	74619915
chr15	24737820	24747820	chr15	24720322	24730322
chr15	95780359	95790359	chr15	94859667	94869667
chr15	90970014	90980014	chr15	90940585	90950585
chr15	40179547	40189547	chr15	40160645	40170645
chr15	87620534	87630534	chr15	86770929	86780929
chr15	98630143	98640143	chr15	98610237	98620237
chr15	41139451	41149451	chr15	41120535	41130535
chr15	95690041	95700041	chr15	95011375	95021375
chr15	98620157	98630157	chr15	98550017	98560017
chr15	55150521	55160521	chr15	54859898	54869898
chr15	39889405	39899405	chr15	39829061	39839061
chr15	97222866	97232866	chr15	96412328	96422328
chr15	83609384	83619384	chr15	83601783	83611783
chr15	37699035	37709035	chr15	36560923	36570923
chr15	48038962	48048962	chr15	47171294	47181294
chr15	79150817	79160817	chr15	79039307	79049307
chr15	26599081	26609081	chr15	26590526	26600526
chr15	46458567	46468567	chr15	46388991	46398991
chr15	73830010	73840010	chr15	73810517	73820517
chr15	42959143	42969143	chr15	42779122	42789122
chr15	77838914	77848914	chr15	77651097	77661097
chr15	78708722	78718722	chr15	78599111	78609111
chr15	99308513	99318513	chr15	99300475	99310475
chr15	86452104	86462104	chr15	86229969	86239969
chr15	63979682	63989682	chr15	63749856	63759856
chr15	48271501	48281501	chr15	47199477	47209477
chr15	42949863	42959863	chr15	42720345	42730345
chr15	99219536	99229536	chr15	99109469	99119469
chr15	47681837	47691837	chr15	46339242	46349242
chr15	68130282	68140282	chr15	67919208	67929208
chr15	61781238	61791238	chr15	60480009	60490009
chr15	35899464	35909464	chr15	35490860	35500860
chr15	64559231	64569231	chr15	64480459	64490459
chr15	94940255	94950255	chr15	94720727	94730727
chr15	34820291	34830291	chr15	34650362	34660362
chr15	97701128	97711128	chr15	96691101	96701101
chr15	36329213	36339213	chr15	35558804	35568804
chr15	78380566	78390566	chr15	78360117	78370117
chr15	42259569	42269569	chr15	42251747	42261747
chr15	41239638	41249638	chr15	41030652	41040652
chr15	64309699	64319699	chr15	64219794	64229794
chr15	25231350	25241350	chr15	23998327	24008327
chr15	97700639	97710639	chr15	96800676	96810676
chr15	54969720	54979720	chr15	54578714	54588714
chr15	47791700	47801700	chr15	47171592	47181592
chr15	80129418	80139418	chr15	80109658	80119658
chr15	52551690	52561690	chr15	52249678	52259678
chr15	55028526	55038526	chr15	54118837	54128837
chr15	61819593	61829593	chr15	61649658	61659658
chr15	65760366	65770366	chr15	65660665	65670665
chr15	50100430	50110430	chr15	49228381	49238381
chr15	87439068	87449068	chr15	87031266	87041266
chr15	93359812	93369812	chr15	93059957	93069957
chr15	72540362	72550362	chr15	72349864	72359864
chr15	39589821	39599821	chr15	38766657	38776657
chr15	33738361	33748361	chr15	33299296	33309296
chr15	88749893	88759893	chr15	88700422	88710422
chr15	50709270	50719270	chr15	50681444	50691444
chr15	37849971	37859971	chr15	37709272	37719272
chr15	42380798	42390798	chr15	42210138	42220138
chr15	73849455	73859455	chr15	73749679	73759679
chr15	37650221	37660221	chr15	37240564	37250564
chr15	55047777	55057777	chr15	54409925	54419925
chr15	36827785	36837785	chr15	35780540	35790540
chr15	64540403	64550403	chr15	64469610	64479610
chr15	39749796	39759796	chr15	38709482	38719482
chr15	41161655	41171655	chr15	41120367	41130367
chr15	55269715	55279715	chr15	55219237	55229237
chr15	39549519	39559519	chr15	39290382	39300382
chr15	71339789	71349789	chr15	70958449	70968449
chr15	73222096	73232096	chr15	72760660	72770660
chr15	39609716	39619716	chr15	38739420	38749420
chr15	76829524	76839524	chr15	76247213	76257213
chr15	57658729	57668729	chr15	57650245	57660245
chr15	95749431	95759431	chr15	95380194	95390194
chr15	95729455	95739455	chr15	94619721	94629721
chr15	38259506	38269506	chr15	38080292	38090292
chr15	87989889	87999889	chr15	87980126	87990126
chr15	70200987	70210987	chr15	69771599	69781599
chr15	49999585	50009585	chr15	49159601	49169601
chr15	50870720	50880720	chr15	50750455	50760455
chr15	73419873	73429873	chr15	73280474	73290474
chr15	54808956	54818956	chr15	54719795	54729795
chr15	47019853	47029853	chr15	46399932	46409932
chr15	60420286	60430286	chr15	60370156	60380156
chr15	42649084	42659084	chr15	42589181	42599181
chr15	96389545	96399545	chr15	95578797	95588797
chr15	95980243	95990243	chr15	95329677	95339677
chr15	96217690	96227690	chr15	94650896	94660896
chr15	90429598	90439598	chr15	90370144	90380144
chr15	82069206	82079206	chr15	81309263	81319263
chr15	27019228	27029228	chr15	26929196	26939196
chr15	94160322	94170322	chr15	93020360	93030360
chr15	74909972	74919972	chr15	74840074	74850074
chr15	96980386	96990386	chr15	96480881	96490881
chr15	72030422	72040422	chr15	71899619	71909619
chr15	41019635	41029635	chr15	40928421	40938421
chr15	71711232	71721232	chr15	71530066	71540066
chr15	57229534	57239534	chr15	57170670	57180670
chr15	58809492	58819492	chr15	58649704	58659704
chr15	44201374	44211374	chr15	43888339	43898339
chr15	61789892	61799892	chr15	61059205	61069205
chr15	74329455	74339455	chr15	74170512	74180512
chr15	40310736	40320736	chr15	40241091	40251091
chr15	25230676	25240676	chr15	24591034	24601034
chr15	100810518	100820518	chr15	100700767	100710767
chr15	46990580	47000580	chr15	46601496	46611496
chr15	48249372	48259372	chr15	48119796	48129796
chr15	49951821	49961821	chr15	49859339	49869339
chr15	55121432	55131432	chr15	54647701	54657701
chr15	87929837	87939837	chr15	86909627	86919627
chr15	57100151	57110151	chr15	57070378	57080378
chr15	93969380	93979380	chr15	93610319	93620319
chr15	97239537	97249537	chr15	96480863	96490863
chr15	60460327	60470327	chr15	60359257	60369257
chr15	51338460	51348460	chr15	51330946	51340946
chr15	40200806	40210806	chr15	40069592	40079592
chr15	44050199	44060199	chr15	43949739	43959739
chr15	75509197	75519197	chr15	75379934	75389934
chr15	96249598	96259598	chr15	95430132	95440132
chr15	68908209	68918209	chr15	68339606	68349606
chr15	87573144	87583144	chr15	86031447	86041447
chr15	73070215	73080215	chr15	72961327	72971327
chr15	37879869	37889869	chr15	36477655	36487655
chr15	86170144	86180144	chr15	85889366	85899366
chr15	98169733	98179733	chr15	96760211	96770211
chr15	59070527	59080527	chr15	58880857	58890857
chr15	90799931	90809931	chr15	90769683	90779683
chr15	78201028	78211028	chr15	78050979	78060979
chr15	78669490	78679490	chr15	78649894	78659894
chr15	80899616	80909616	chr15	80850566	80860566
chr15	64951640	64961640	chr15	64728840	64738840
chr15	55038575	55048575	chr15	54529637	54539637
chr15	84769458	84779458	chr15	84639398	84649398
chr15	90029692	90039692	chr15	90020981	90030981
chr15	60319866	60329866	chr15	60229214	60239214
chr15	64639269	64649269	chr15	64610663	64620663
chr15	96090758	96100758	chr15	94637890	94647890
chr15	24720547	24730547	chr15	24710416	24720416
chr15	73078522	73088522	chr15	72960369	72970369
chr15	55068938	55078938	chr15	55050149	55060149
chr15	76129048	76139048	chr15	76041300	76051300
chr15	45570013	45580013	chr15	45459881	45469881
chr15	73070175	73080175	chr15	72739921	72749921
chr15	62519468	62529468	chr15	62421115	62431115
chr15	82790665	82800665	chr15	82760128	82770128
chr15	37699574	37709574	chr15	37180711	37190711
chr15	76870206	76880206	chr15	76167536	76177536
chr15	88979389	88989389	chr15	88941466	88951466
chr15	67929658	67939658	chr15	67920502	67930502
chr15	58039144	58049144	chr15	57599554	57609554
chr15	52619221	52629221	chr15	52267745	52277745
chr15	36899179	36909179	chr15	35521174	35531174
chr15	74769438	74779438	chr15	74669996	74679996
chr15	95189077	95199077	chr15	95029825	95039825
chr15	58049374	58059374	chr15	57918606	57928606
chr15	39679463	39689463	chr15	38707862	38717862
chr15	71510033	71520033	chr15	71490365	71500365
chr15	96221906	96231906	chr15	95080524	95090524
chr15	74839071	74849071	chr15	74820391	74830391
chr15	65830396	65840396	chr15	65650100	65660100
chr15	46019824	46029824	chr15	45739175	45749175
chr15	47299228	47309228	chr15	47290899	47300899
chr15	44219374	44229374	chr15	43921081	43931081
chr15	67749498	67759498	chr15	67589760	67599760
chr15	51339455	51349455	chr15	51231792	51241792
chr15	50309909	50319909	chr15	49299763	49309763
chr15	77369356	77379356	chr15	77180199	77190199
chr15	55050427	55060427	chr15	54229230	54239230
chr15	76781795	76791795	chr15	76540171	76550171
chr15	97650073	97660073	chr15	96559935	96569935
chr15	86380646	86390646	chr15	85840984	85850984
chr15	92369814	92379814	chr15	92179612	92189612
chr15	55069810	55079810	chr15	54450517	54460517
chr15	57619655	57629655	chr15	57550876	57560876
chr15	95279067	95289067	chr15	94649871	94659871
chr15	72929965	72939965	chr15	72820238	72830238
chr15	50149315	50159315	chr15	49182050	49192050
chr15	36819887	36829887	chr15	35690625	35700625
chr15	23920850	23930850	chr15	23630161	23640161
chr15	79239108	79249108	chr15	79230730	79240730
chr15	62519077	62529077	chr15	62509909	62519909
chr15	40649165	40659165	chr15	40600682	40610682
chr15	55049032	55059032	chr15	53761669	53771669
chr15	26830674	26840674	chr15	26710338	26720338
chr15	48959314	48969314	chr15	48889728	48899728
chr15	34739802	34749802	chr15	34710193	34720193
chr15	101419435	101429435	chr15	101299775	101309775
chr15	42899992	42909992	chr15	42840511	42850511
chr15	74269346	74279346	chr15	74230848	74240848
chr15	48071741	48081741	chr15	47180948	47190948
chr15	37569457	37579457	chr15	37309005	37319005
chr15	25431108	25441108	chr15	23789180	23799180
chr15	51399776	51409776	chr15	51220193	51230193
chr15	51290160	51300160	chr15	51151572	51161572
chr15	88049508	88059508	chr15	86869065	86879065
chr15	71310041	71320041	chr15	71189946	71199946
chr15	95109503	95119503	chr15	94399452	94409452
chr15	72888562	72898562	chr15	72820692	72830692
chr15	46690139	46700139	chr15	46308628	46318628
chr15	56469373	56479373	chr15	56249905	56259905
chr15	95941026	95951026	chr15	94541837	94551837
chr15	34909802	34919802	chr15	34840264	34850264
chr15	67800497	67810497	chr15	67650751	67660751
chr15	79529089	79539089	chr15	79520944	79530944
chr15	87139426	87149426	chr15	86958218	86968218
chr15	50920241	50930241	chr15	50649837	50659837
chr15	89849614	89859614	chr15	89758171	89768171
chr15	26991325	27001325	chr15	26070519	26080519
chr15	78699467	78709467	chr15	78300378	78310378
chr15	85970733	85980733	chr15	85949791	85959791
chr15	24728771	24738771	chr15	23620831	23630831
chr15	45940174	45950174	chr15	45931144	45941144
chr15	52551579	52561579	chr15	52321036	52331036
chr15	70590373	70600373	chr15	69570184	69580184
chr15	36659874	36669874	chr15	36500194	36510194
chr15	46209941	46219941	chr15	45779314	45789314
chr15	87310717	87320717	chr15	87029405	87039405
chr15	72160169	72170169	chr15	71880143	71890143
chr15	55150756	55160756	chr15	53900074	53910074
chr15	26791448	26801448	chr15	26009030	26019030
chr15	66480626	66490626	chr15	66380969	66390969
chr15	90219026	90229026	chr15	90180721	90190721
chr15	74179370	74189370	chr15	74149266	74159266
chr15	55150655	55160655	chr15	54022816	54032816
chr15	60189896	60199896	chr15	59911459	59921459
chr15	90111061	90121061	chr15	89789738	89799738
chr15	73512876	73522876	chr15	72810016	72820016
chr15	40350355	40360355	chr15	40270201	40280201
chr15	79019973	79029973	chr15	78939714	78949714
chr15	76838602	76848602	chr15	76329532	76339532
chr15	98699393	98709393	chr15	98690451	98700451
chr15	68458969	68468969	chr15	68440476	68450476
chr15	46969431	46979431	chr15	46160657	46170657
chr15	80260909	80270909	chr15	79350175	79360175
chr15	68160082	68170082	chr15	68059502	68069502
chr15	95630263	95640263	chr15	95039858	95049858
chr15	94649750	94659750	chr15	94581206	94591206
chr15	77548654	77558654	chr15	77089558	77099558
chr15	63788848	63798848	chr15	63781146	63791146
chr15	79428536	79438536	chr15	79379399	79389399
chr15	60189542	60199542	chr15	59879618	59889618
chr15	99170523	99180523	chr15	99120242	99130242
chr15	27579143	27589143	chr15	27330768	27340768
chr15	52727858	52737858	chr15	52268192	52278192
chr15	74310426	74320426	chr15	73972942	73982942
chr15	98210276	98220276	chr15	97909828	97919828
chr15	46959918	46969918	chr15	46330303	46340303
chr15	57829149	57839149	chr15	57799897	57809897
chr15	70459550	70469550	chr15	69460260	69470260
chr15	72082395	72092395	chr15	70938283	70948283
chr15	36710629	36720629	chr15	35449957	35459957
chr15	74230140	74240140	chr15	74201507	74211507
chr15	64369574	64379574	chr15	64159695	64169695
chr15	55100903	55110903	chr15	54211550	54221550
chr15	94019543	94029543	chr15	93190018	93200018
chr15	65699076	65709076	chr15	65670225	65680225
chr15	36859768	36869768	chr15	35490116	35500116
chr15	87539569	87549569	chr15	86951238	86961238
chr15	89540004	89550004	chr15	89509460	89519460
chr15	45619637	45629637	chr15	45459716	45469716
chr15	27661349	27671349	chr15	27449206	27459206
chr15	86628671	86638671	chr15	86211225	86221225
chr15	52039666	52049666	chr15	52019042	52029042
chr15	66819812	66829812	chr15	66790740	66800740
chr15	40860154	40870154	chr15	40780179	40790179
chr15	26921194	26931194	chr15	25780893	25790893
chr15	46889112	46899112	chr15	46519668	46529668
chr15	43450897	43460897	chr15	43430231	43440231
chr15	58779351	58789351	chr15	58668042	58678042
chr15	27857599	27867599	chr15	26919949	26929949
chr15	40429158	40439158	chr15	40282393	40292393
chr15	55389631	55399631	chr15	55370141	55380141
chr15	36460137	36470137	chr15	35320244	35330244
chr15	97720538	97730538	chr15	96599147	96609147
chr15	71780026	71790026	chr15	70938372	70948372
chr15	79469568	79479568	chr15	79459732	79469732
chr15	57839818	57849818	chr15	57820435	57830435
chr15	94030131	94040131	chr15	93100304	93110304
chr15	61768814	61778814	chr15	61760757	61770757
chr15	76839426	76849426	chr15	76340021	76350021
chr15	59289434	59299434	chr15	59270463	59280463
chr15	97650734	97660734	chr15	96530083	96540083
chr15	93351254	93361254	chr15	93088917	93098917
chr15	61329760	61339760	chr15	61261213	61271213
chr15	41440695	41450695	chr15	41381031	41391031
chr15	95742062	95752062	chr15	94541035	94551035
chr15	27320005	27330005	chr15	27039743	27049743
chr15	92860708	92870708	chr15	92799147	92809147
chr15	72081430	72091430	chr15	70870581	70880581
chr15	87589740	87599740	chr15	85949141	85959141
chr15	92679221	92689221	chr15	92589512	92599512
chr15	24031198	24041198	chr15	23630109	23640109
chr15	49130353	49140353	chr15	49090780	49100780
chr15	90210698	90220698	chr15	90180304	90190304
chr15	71649678	71659678	chr15	71569516	71579516
chr15	46050468	46060468	chr15	45911315	45921315
chr15	34879400	34889400	chr15	34871343	34881343
chr15	60389163	60399163	chr15	59688911	59698911
chr15	70329737	70339737	chr15	70260988	70270988
chr15	64870244	64880244	chr15	64739723	64749723
chr15	72121142	72131142	chr15	70828503	70838503
chr15	90489114	90499114	chr15	90430700	90440700
chr15	74519365	74529365	chr15	74369733	74379733
chr15	69948942	69958942	chr15	69941423	69951423
chr15	101529382	101539382	chr15	101318885	101328885
chr15	41310366	41320366	chr15	41081159	41091159
chr15	96290407	96300407	chr15	95310775	95320775
chr15	92300348	92310348	chr15	92110200	92120200
chr15	70450017	70460017	chr15	70380059	70390059
chr15	75149019	75159019	chr15	75139971	75149971
chr15	27119061	27129061	chr15	27100276	27110276
chr15	61829986	61839986	chr15	61719369	61729369
chr15	95709938	95719938	chr15	95289347	95299347
chr15	89789887	89799887	chr15	89709719	89719719
chr15	64188951	64198951	chr15	64180515	64190515
chr15	66679633	66689633	chr15	66600815	66610815
chr15	60999937	61009937	chr15	60980556	60990556
chr15	75609989	75619989	chr15	75420071	75430071
chr15	93660559	93670559	chr15	93078858	93088858
chr15	50148811	50158811	chr15	48960129	48970129
chr15	90020332	90030332	chr15	89899708	89909708
chr15	98240778	98250778	chr15	97780249	97790249
chr15	39028213	39038213	chr15	39020994	39030994
chr15	55850162	55860162	chr15	55631292	55641292
chr15	58491023	58501023	chr15	58339988	58349988
chr15	69850450	69860450	chr15	69480207	69490207
chr15	68149870	68159870	chr15	68089489	68099489
chr15	61189329	61199329	chr15	61180738	61190738
chr15	25299068	25309068	chr15	23840999	23850999
chr15	76759318	76769318	chr15	76740249	76750249
chr15	74790984	74800984	chr15	74770144	74780144
chr15	90218944	90228944	chr15	90109941	90119941
chr15	40889413	40899413	chr15	40769636	40779636
chr15	55122090	55132090	chr15	54189575	54199575
chr15	42769103	42779103	chr15	42740463	42750463
chr15	26919649	26929649	chr15	26020087	26030087
chr15	94300715	94310715	chr15	94151093	94161093
chr15	39548720	39558720	chr15	39040435	39050435
chr15	83360823	83370823	chr15	83300487	83310487
chr15	97300944	97310944	chr15	96381097	96391097
chr15	39799143	39809143	chr15	39789897	39799897
chr15	39969653	39979653	chr15	39809074	39819074
chr15	68578993	68588993	chr15	67139386	67149386
chr15	100119408	100129408	chr15	99989936	99999936
chr15	41229990	41239990	chr15	41149826	41159826
chr15	41391238	41401238	chr15	41050968	41060968
chr15	97208344	97218344	chr15	96071189	96081189
chr15	53010947	53020947	chr15	52817166	52827166
chr15	80318711	80328711	chr15	80249993	80259993
chr15	55162256	55172256	chr15	54311137	54321137
chr15	49579443	49589443	chr15	49491052	49501052
chr15	55149486	55159486	chr15	54241860	54251860
chr15	87340051	87350051	chr15	87030610	87040610
chr15	54830339	54840339	chr15	54019544	54029544
chr15	56158848	56168848	chr15	56152524	56162524
chr15	65418946	65428946	chr15	65331906	65341906
chr15	70558874	70568874	chr15	69550802	69560802
chr15	96479977	96489977	chr15	95088380	95098380
chr15	92629915	92639915	chr15	92419683	92429683
chr15	26809393	26819393	chr15	26399905	26409905
chr15	88178837	88188837	chr15	87840284	87850284
chr15	87610339	87620339	chr15	87039224	87049224
chr15	37081289	37091289	chr15	35678092	35688092
chr15	94100437	94110437	chr15	93239199	93249199
chr15	98899297	98909297	chr15	98740043	98750043
chr15	90089374	90099374	chr15	89990353	90000353
chr15	99848102	99858102	chr15	99361176	99371176
chr15	70269674	70279674	chr15	70088906	70098906
chr15	41850247	41860247	chr15	41789817	41799817
chr15	78367651	78377651	chr15	78349651	78359651
chr15	64629565	64639565	chr15	64529662	64539662
chr15	36981392	36991392	chr15	35098919	35108919
chr15	99668661	99678661	chr15	99661136	99671136
chr15	37898741	37908741	chr15	36912279	36922279
chr15	96330219	96340219	chr15	95039330	95049330
chr15	101469159	101479159	chr15	101298938	101308938
chr15	68329245	68339245	chr15	68320708	68330708
chr15	86380014	86390014	chr15	86239917	86249917
chr15	98949870	98959870	chr15	98509359	98519359
chr15	99670743	99680743	chr15	99330387	99340387
chr15	24840743	24850743	chr15	24669899	24679899
chr15	46970099	46980099	chr15	46051298	46061298
chr15	41789289	41799289	chr15	41780735	41790735
chr15	39719518	39729518	chr15	39690228	39700228
chr15	90420120	90430120	chr15	90379781	90389781
chr15	44519499	44529499	chr15	44510561	44520561
chr15	97730139	97740139	chr15	96360373	96370373
chr15	72539491	72549491	chr15	72520472	72530472
chr15	56849408	56859408	chr15	56481673	56491673
chr15	94228500	94238500	chr15	92859611	92869611
chr15	38028908	38038908	chr15	38020085	38030085
chr15	58151268	58161268	chr15	57870258	57880258
chr15	87340304	87350304	chr15	85849877	85859877
chr15	93310469	93320469	chr15	93051539	93061539
chr15	55078754	55088754	chr15	54280943	54290943
chr15	51390149	51400149	chr15	51280769	51290769
chr15	68150784	68160784	chr15	67910451	67920451
chr15	57509922	57519922	chr15	57388935	57398935
chr15	96239261	96249261	chr15	95018586	95028586
chr15	87520515	87530515	chr15	86939641	86949641
chr15	95790374	95800374	chr15	94620365	94630365
chr15	42090187	42100187	chr15	41980448	41990448
chr15	53711105	53721105	chr15	52807254	52817254
chr15	46941074	46951074	chr15	46360007	46370007
chr15	38142035	38152035	chr15	38019164	38029164
chr15	54808230	54818230	chr15	54800821	54810821
chr15	70391638	70401638	chr15	69788872	69798872
chr15	25069845	25079845	chr15	23641278	23651278
chr15	99099331	99109331	chr15	98428912	98438912
chr15	55211743	55221743	chr15	54228266	54238266
chr15	64669920	64679920	chr15	64330990	64340990
chr15	73259211	73269211	chr15	72940932	72950932
chr15	57918141	57928141	chr15	57910640	57920640
chr15	37610102	37620102	chr15	37359259	37369259
chr15	54931143	54941143	chr15	54089632	54099632
chr15	25019513	25029513	chr15	25000233	25010233
chr15	81249962	81259962	chr15	81230031	81240031
chr15	75650183	75660183	chr15	75569743	75579743
chr15	59359451	59369451	chr15	59219641	59229641
chr15	76839379	76849379	chr15	76460232	76470232
chr15	54959931	54969931	chr15	54950258	54960258
chr15	60241793	60251793	chr15	59850141	59860141
chr15	78800033	78810033	chr15	78598802	78608802
chr15	49820765	49830765	chr15	49499676	49509676
chr15	70000590	70010590	chr15	69659475	69669475
chr15	68848947	68858947	chr15	68741107	68751107
chr15	70501051	70511051	chr15	69788850	69798850
chr15	62909967	62919967	chr15	62849735	62859735
chr15	65500338	65510338	chr15	65420135	65430135
chr15	76878074	76888074	chr15	76640469	76650469
chr15	92340289	92350289	chr15	92270617	92280617
chr15	89729451	89739451	chr15	89670482	89680482
chr15	99679690	99689690	chr15	99408756	99418756
chr15	49999395	50009395	chr15	49888832	49898832
chr15	96039357	96049357	chr15	95300878	95310878
chr15	54992721	55002721	chr15	54209120	54219120
chr15	89349608	89359608	chr15	89340669	89350669
chr15	37840075	37850075	chr15	37739535	37749535
chr15	72029726	72039726	chr15	70920292	70930292
chr15	53419368	53429368	chr15	52768416	52778416
chr15	45559574	45569574	chr15	45550543	45560543
chr15	26760556	26770556	chr15	26709996	26719996
chr15	33380154	33390154	chr15	33290083	33300083
chr15	39421353	39431353	chr15	39350049	39360049
chr15	48221419	48231419	chr15	47141256	47151256
chr15	77819305	77829305	chr15	77710268	77720268
chr15	87670003	87680003	chr15	86218147	86228147
chr15	64299849	64309849	chr15	64180486	64190486
chr15	74489356	74499356	chr15	74390667	74400667
chr15	78238680	78248680	chr15	78140811	78150811
chr15	100370097	100380097	chr15	99939803	99949803
chr15	72041301	72051301	chr15	70950652	70960652
chr15	54931590	54941590	chr15	54270614	54280614
chr15	81250388	81260388	chr15	81118985	81128985
chr15	39487920	39497920	chr15	38029870	38039870
chr15	95978589	95988589	chr15	94798976	94808976
chr15	25239702	25249702	chr15	25210419	25220419
chr15	88227769	88237769	chr15	87010190	87020190
chr15	92939923	92949923	chr15	92739147	92749147
chr15	74319458	74329458	chr15	74300742	74310742
chr15	86920799	86930799	chr15	85871289	85881289
chr15	64670950	64680950	chr15	64400066	64410066
chr15	90999962	91009962	chr15	90939322	90949322
chr15	99550467	99560467	chr15	99421661	99431661
chr15	64590251	64600251	chr15	64549927	64559927
chr15	48329226	48339226	chr15	47236675	47246675
chr15	71719642	71729642	chr15	71539783	71549783
chr15	71830019	71840019	chr15	70669435	70679435
chr15	33050459	33060459	chr15	33030221	33040221
chr15	58030295	58040295	chr15	57909770	57919770
chr15	24850850	24860850	chr15	23740936	23750936
chr15	34749417	34759417	chr15	34730299	34740299
chr15	100600158	100610158	chr15	100380136	100390136
chr15	63419269	63429269	chr15	63299120	63309120
chr15	69710820	69720820	chr15	69540231	69550231
chr15	96739769	96749769	chr15	95269864	95279864
chr15	41199952	41209952	chr15	41161451	41171451
chr15	43760097	43770097	chr15	43449515	43459515
chr15	25419871	25429871	chr15	25360075	25370075
chr15	63449944	63459944	chr15	63299606	63309606
chr15	50009908	50019908	chr15	49889508	49899508
chr15	97528790	97538790	chr15	95960853	95970853
chr15	47028370	47038370	chr15	46680627	46690627
chr15	26750386	26760386	chr15	26670468	26680468
chr15	86340077	86350077	chr15	86260086	86270086
chr15	79500835	79510835	chr15	79410596	79420596
chr15	94339049	94349049	chr15	94179339	94189339
chr15	46159519	46169519	chr15	46150983	46160983
chr15	44498637	44508637	chr15	44420786	44430786
chr15	98949375	98959375	chr15	98939958	98949958
chr15	75138377	75148377	chr15	75030352	75040352
chr15	55010442	55020442	chr15	54111042	54121042
chr15	36659826	36669826	chr15	35508749	35518749
chr15	26618758	26628758	chr15	25519564	25529564
chr15	77710149	77720149	chr15	77680601	77690601
chr15	73809787	73819787	chr15	73800169	73810169
chr15	100199539	100209539	chr15	99991632	100001632
chr15	59009721	59019721	chr15	58990015	59000015
chr15	37800181	37810181	chr15	36540261	36550261
chr15	37010292	37020292	chr15	35860361	35870361
chr15	81150343	81160343	chr15	81009280	81019280
chr15	95889672	95899672	chr15	94699240	94709240
chr15	54389433	54399433	chr15	54290899	54300899
chr15	94530310	94540310	chr15	94409929	94419929
chr15	24928217	24938217	chr15	23629180	23639180
chr15	94100342	94110342	chr15	94001067	94011067
chr15	96091290	96101290	chr15	94348311	94358311
chr15	86939412	86949412	chr15	85851024	85861024
chr15	54279702	54289702	chr15	54099697	54109697
chr15	53580152	53590152	chr15	53310414	53320414
chr15	59579798	59589798	chr15	59539584	59549584
chr15	54591220	54601220	chr15	54170510	54180510
chr15	71167084	71177084	chr15	71161185	71171185
chr15	41488796	41498796	chr15	41480722	41490722
chr15	36790513	36800513	chr15	35649073	35659073
chr15	99651237	99661237	chr15	99368205	99378205
chr15	38681133	38691133	chr15	38450026	38460026
chr15	101090272	101100272	chr15	101050388	101060388
chr15	60308810	60318810	chr15	59779007	59789007
chr15	56720627	56730627	chr15	56480987	56490987
chr15	72520599	72530599	chr15	72469571	72479571
chr15	61570392	61580392	chr15	61260449	61270449
chr15	57270538	57280538	chr15	57221053	57231053
chr15	64920931	64930931	chr15	64859895	64869895
chr15	33959643	33969643	chr15	33738918	33748918
chr15	73460516	73470516	chr15	73319921	73329921
chr15	86619887	86629887	chr15	86212013	86222013
chr15	70879585	70889585	chr15	70670519	70680519
chr15	95918751	95928751	chr15	94629617	94639617
chr15	66890310	66900310	chr15	66591294	66601294
chr15	86738366	86748366	chr15	85841632	85851632
chr15	37079719	37089719	chr15	35496663	35506663
chr15	87629335	87639335	chr15	85940264	85950264
chr15	100380856	100390856	chr15	99939776	99949776
chr15	98269998	98279998	chr15	97900555	97910555
chr15	100779239	100789239	chr15	100770851	100780851
chr15	59117110	59127110	chr15	58881383	58891383
chr15	94980920	94990920	chr15	94580596	94590596
chr15	41450017	41460017	chr15	41369992	41379992
chr15	57949945	57959945	chr15	57849602	57859602
chr15	97178397	97188397	chr15	96619915	96629915
chr15	53768864	53778864	chr15	52950479	52960479
chr15	65720239	65730239	chr15	65660215	65670215
chr15	87560111	87570111	chr15	86928481	86938481
chr15	74290164	74300164	chr15	74201350	74211350
chr15	76891592	76901592	chr15	76060189	76070189
chr15	27698389	27708389	chr15	27690438	27700438
chr15	72080630	72090630	chr15	71999668	72009668
chr15	74449313	74459313	chr15	74409837	74419837
chr15	36039384	36049384	chr15	35070877	35080877
chr15	53749527	53759527	chr15	53380940	53390940
chr15	93849073	93859073	chr15	93840771	93850771
chr15	35441935	35451935	chr15	35149510	35159510
chr15	59850447	59860447	chr15	59719577	59729577
chr15	93930248	93940248	chr15	93120393	93130393
chr15	24711440	24721440	chr15	23890054	23900054
chr15	36969909	36979909	chr15	35758676	35768676
chr15	63709526	63719526	chr15	63670015	63680015
chr15	87410230	87420230	chr15	86069352	86079352
chr15	79069683	79079683	chr15	79020407	79030407
chr15	55820966	55830966	chr15	55658464	55668464
chr15	71672479	71682479	chr15	70972518	70982518
chr15	73531052	73541052	chr15	73259424	73269424
chr15	58439407	58449407	chr15	58370001	58380001
chr15	61689020	61699020	chr15	61680506	61690506
chr15	51778014	51788014	chr15	51630234	51640234
chr15	80761161	80771161	chr15	80599531	80609531
chr15	42389454	42399454	chr15	42269333	42279333
chr15	37649361	37659361	chr15	36091169	36101169
chr15	78708196	78718196	chr15	78612344	78622344
chr15	95840197	95850197	chr15	94651213	94661213
chr15	25609139	25619139	chr15	25550095	25560095
chr15	64061405	64071405	chr15	63701553	63711553
chr15	70031470	70041470	chr15	69808685	69818685
chr15	95739552	95749552	chr15	94590026	94600026
chr15	36128556	36138556	chr15	35328551	35338551
chr15	60440516	60450516	chr15	60359453	60369453
chr15	61798713	61808713	chr15	60481747	60491747
chr15	63570747	63580747	chr15	63470292	63480292
chr15	37227544	37237544	chr15	36229567	36239567
chr15	71671237	71681237	chr15	71018066	71028066
chr15	76850641	76860641	chr15	76270652	76280652
chr15	64610031	64620031	chr15	64580865	64590865
chr15	50173074	50183074	chr15	49170906	49180906
chr15	91770907	91780907	chr15	91319790	91329790
chr15	41250327	41260327	chr15	41111028	41121028
chr15	70450309	70460309	chr15	69460109	69470109
chr15	74240891	74250891	chr15	74160271	74170271
chr15	55460344	55470344	chr15	55270136	55280136
chr15	36399744	36409744	chr15	35558924	35568924
chr15	26830301	26840301	chr15	25610100	25620100
chr15	24818790	24828790	chr15	23662807	23672807
chr15	74838682	74848682	chr15	74810179	74820179
chr15	58499428	58509428	chr15	58280005	58290005
chr15	70460293	70470293	chr15	69529815	69539815
chr15	79129822	79139822	chr15	79029727	79039727
chr15	89130397	89140397	chr15	89050406	89060406
chr15	81850308	81860308	chr15	81831634	81841634
chr15	39748669	39758669	chr15	39730404	39740404
chr15	94138646	94148646	chr15	93049439	93059439
chr15	39959182	39969182	chr15	39940357	39950357
chr15	97159792	97169792	chr15	96059773	96069773
chr15	61498668	61508668	chr15	61128816	61138816
chr15	70750174	70760174	chr15	70670422	70680422
chr15	60309499	60319499	chr15	60301193	60311193
chr15	95700989	95710989	chr15	94671377	94681377
chr15	42349662	42359662	chr15	42330266	42340266
chr15	36789013	36799013	chr15	35510757	35520757
chr15	78239852	78249852	chr15	78160225	78170225
chr15	87219636	87229636	chr15	86919712	86929712
chr15	53549826	53559826	chr15	53120509	53130509
chr15	83970397	83980397	chr15	83690021	83700021
chr15	51249683	51259683	chr15	51240318	51250318
chr15	96298354	96308354	chr15	95330788	95340788
chr15	76299295	76309295	chr15	76229700	76239700
chr15	86849576	86859576	chr15	86057533	86067533
chr15	58809453	58819453	chr15	58801020	58811020
chr15	47130735	47140735	chr15	46509990	46519990
chr15	71838944	71848944	chr15	70859186	70869186
chr15	57428685	57438685	chr15	57350468	57360468
chr15	99539966	99549966	chr15	99400597	99410597
chr15	50129154	50139154	chr15	48839976	48849976
chr15	61460791	61470791	chr15	61330611	61340611
chr15	37489153	37499153	chr15	36342073	36352073
chr15	48257835	48267835	chr15	47267992	47277992
chr15	86422102	86432102	chr15	85842008	85852008
chr15	95661008	95671008	chr15	94371351	94381351
chr15	63569854	63579854	chr15	63540795	63550795
chr15	82028739	82038739	chr15	82021149	82031149
chr15	89789604	89799604	chr15	89719974	89729974
chr15	71410064	71420064	chr15	71221070	71231070
chr15	36810666	36820666	chr15	35449584	35459584
chr15	37650346	37660346	chr15	37188941	37198941
chr15	24771445	24781445	chr15	23542264	23552264
chr15	80941124	80951124	chr15	80869445	80879445
chr15	98629918	98639918	chr15	98569912	98579912
chr15	95711208	95721208	chr15	95081145	95091145
chr15	89169686	89179686	chr15	89120792	89130792
chr15	58709861	58719861	chr15	58691104	58701104
chr15	93299838	93309838	chr15	93170918	93180918
chr15	94006991	94016991	chr15	93340222	93350222
chr15	78219917	78229917	chr15	78119699	78129699
chr15	58529279	58539279	chr15	58520534	58530534
chr15	97379633	97389633	chr15	96561093	96571093
chr15	47960233	47970233	chr15	46549477	46559477
chr15	79700304	79710304	chr15	79379637	79389637
chr15	89627106	89637106	chr15	89328915	89338915
chr15	34909974	34919974	chr15	34620573	34630573
chr15	41449632	41459632	chr15	41380265	41390265
chr15	55111042	55121042	chr15	54200364	54210364
chr15	33099153	33109153	chr15	33000669	33010669
chr15	44041866	44051866	chr15	43870098	43880098
chr15	95510516	95520516	chr15	94648812	94658812
chr15	36840340	36850340	chr15	35519561	35529561
chr15	94139454	94149454	chr15	93029588	93039588
chr15	70389979	70399979	chr15	69740573	69750573
chr15	95851678	95861678	chr15	94499332	94509332
chr15	40259577	40269577	chr15	40250190	40260190
chr15	45599864	45609864	chr15	45470148	45480148
chr15	101130503	101140503	chr15	101030737	101040737
chr15	89479886	89489886	chr15	89419686	89429686
chr15	59399739	59409739	chr15	59170904	59180904
chr15	47037154	47047154	chr15	46351418	46361418
chr15	77739514	77749514	chr15	77630600	77640600
chr15	59379613	59389613	chr15	59270387	59280387
chr15	59130152	59140152	chr15	59110573	59120573
chr15	54652233	54662233	chr15	54230286	54240286
chr15	36659740	36669740	chr15	35679164	35689164
chr15	77599163	77609163	chr15	77590391	77600391
chr15	94050873	94060873	chr15	93370776	93380776
chr15	59439711	59449711	chr15	59369722	59379722
chr15	86989671	86999671	chr15	85871132	85881132
chr15	100370685	100380685	chr15	99990469	100000469
chr15	92649360	92659360	chr15	92530506	92540506
chr15	37879467	37889467	chr15	37329941	37339941
chr15	96110299	96120299	chr15	95070705	95080705
chr15	82129262	82139262	chr15	82080683	82090683
chr15	42869168	42879168	chr15	42860291	42870291
chr15	79220841	79230841	chr15	79021552	79031552
chr15	37140064	37150064	chr15	36130219	36140219
chr15	55089149	55099149	chr15	53998905	54008905
chr15	46089937	46099937	chr15	45789508	45799508
chr15	46019305	46029305	chr15	45731218	45741218
chr15	71700055	71710055	chr15	70889381	70899381
chr15	80330206	80340206	chr15	80229306	80239306
chr15	58649859	58659859	chr15	58630330	58640330
chr15	71400755	71410755	chr15	71228975	71238975
chr15	80140515	80150515	chr15	80039731	80049731
chr15	88170842	88180842	chr15	88061427	88071427
chr15	68299717	68309717	chr15	68259826	68269826
chr15	91249911	91259911	chr15	91019279	91029279
chr15	27798861	27808861	chr15	27540771	27550771
chr15	65810397	65820397	chr15	65670087	65680087
chr15	53010960	53020960	chr15	52950286	52960286
chr15	89180351	89190351	chr15	89120452	89130452
chr15	79129993	79139993	chr15	79010212	79020212
chr15	97659845	97669845	chr15	96639724	96649724
chr15	64529306	64539306	chr15	64480015	64490015
chr15	62007361	62017361	chr15	61910545	61920545
chr15	24658536	24668536	chr15	23518449	23528449
chr15	94340018	94350018	chr15	93292063	93302063
chr15	59501465	59511465	chr15	59117492	59127492
chr15	88199891	88209891	chr15	86828355	86838355
chr15	78838864	78848864	chr15	78830373	78840373
chr15	39520253	39530253	chr15	38878837	38888837
chr15	59060267	59070267	chr15	58990340	59000340
chr15	23729768	23739768	chr15	23700489	23710489
chr15	59648012	59658012	chr15	59117574	59127574
chr15	93349527	93359527	chr15	93170287	93180287
chr15	26999961	27009961	chr15	26900671	26910671
chr15	55089237	55099237	chr15	54290474	54300474
chr15	74700616	74710616	chr15	74660819	74670819
chr15	76879077	76889077	chr15	76560542	76570542
chr15	37971204	37981204	chr15	36820693	36830693
chr15	40110127	40120127	chr15	40080639	40090639
chr15	58448804	58458804	chr15	58290592	58300592
chr15	83419020	83429020	chr15	83340099	83350099
chr15	98738922	98748922	chr15	98730826	98740826
chr15	26339891	26349891	chr15	26178720	26188720
chr15	97250469	97260469	chr15	96430735	96440735
chr15	39400727	39410727	chr15	39309856	39319856
chr15	55172052	55182052	chr15	54031125	54041125
chr15	50009270	50019270	chr15	49860630	49870630
chr15	78999355	79009355	chr15	78991097	79001097
chr15	94880027	94890027	chr15	94670137	94680137
chr15	41269751	41279751	chr15	41100229	41110229
chr15	88699902	88709902	chr15	88659232	88669232
chr15	63599549	63609549	chr15	63490216	63500216
chr15	50309426	50319426	chr15	48759195	48769195
chr15	61829909	61839909	chr15	61649108	61659108
chr15	39900109	39910109	chr15	39851322	39861322
chr15	41289718	41299718	chr15	41098754	41108754
chr15	83430282	83440282	chr15	83231107	83241107
chr15	69940933	69950933	chr15	69550535	69560535
chr15	71167162	71177162	chr15	71150122	71160122
chr15	97760132	97770132	chr15	96369663	96379663
chr15	55211438	55221438	chr15	54156893	54166893
chr15	92060005	92070005	chr15	91970275	91980275
chr15	81648248	81658248	chr15	81479254	81489254
chr15	91220459	91230459	chr15	91039447	91049447
chr15	66510226	66520226	chr15	66328564	66338564
chr15	76138525	76148525	chr15	76080058	76090058
chr15	81239919	81249919	chr15	81180007	81190007
chr15	73190466	73200466	chr15	72710167	72720167
chr15	47139391	47149391	chr15	46830808	46840808
chr15	94138942	94148942	chr15	93059124	93069124
chr15	62968754	62978754	chr15	62919830	62929830
chr15	72440694	72450694	chr15	72419083	72429083
chr15	83529726	83539726	chr15	83450133	83460133
chr15	68769832	68779832	chr15	68750291	68760291
chr15	55439986	55449986	chr15	55220406	55230406
chr15	70019405	70029405	chr15	69529801	69539801
chr15	94030594	94040594	chr15	93120353	93130353
chr15	87399824	87409824	chr15	86928761	86938761
chr15	37091384	37101384	chr15	35531283	35541283
chr15	68819725	68829725	chr15	68770430	68780430
chr15	71430575	71440575	chr15	71032641	71042641
chr15	78019788	78029788	chr15	78010715	78020715
chr15	55169795	55179795	chr15	53849355	53859355
chr15	91230371	91240371	chr15	91139594	91149594
chr15	100820624	100830624	chr15	100709943	100719943
chr15	41309973	41319973	chr15	41090020	41100020
chr15	40340000	40350000	chr15	40281735	40291735
chr15	80350018	80360018	chr15	79248300	79258300
chr15	24707609	24717609	chr15	23629655	23639655
chr15	95880279	95890279	chr15	94630134	94640134
chr15	34179221	34189221	chr15	34171814	34181814
chr15	60450515	60460515	chr15	60369806	60379806
chr15	55810530	55820530	chr15	55540757	55550757
chr15	39569931	39579931	chr15	38550695	38560695
chr15	66839557	66849557	chr15	66819324	66829324
chr15	37511637	37521637	chr15	36430187	36440187
chr15	24810587	24820587	chr15	24780575	24790575
chr15	55160928	55170928	chr15	53840347	53850347
chr15	59481002	59491002	chr15	59117487	59127487
chr15	69709941	69719941	chr15	69501182	69511182
chr15	83419555	83429555	chr15	83300769	83310769
chr15	47010020	47020020	chr15	46780520	46790520
chr15	79638058	79648058	chr15	79378616	79388616
chr15	63010624	63020624	chr15	62960434	62970434
chr15	55098453	55108453	chr15	54157568	54167568
chr15	37809534	37819534	chr15	36769559	36779559
chr15	73512294	73522294	chr15	73329160	73339160
chr15	24619984	24629984	chr15	23900073	23910073
chr15	91261006	91271006	chr15	90961016	90971016
chr15	84057741	84067741	chr15	83729386	83739386
chr15	95050624	95060624	chr15	94701362	94711362
chr15	80620521	80630521	chr15	79361142	79371142
chr15	94060054	94070054	chr15	93149789	93159789
chr15	64061130	64071130	chr15	63839644	63849644
chr15	67210650	67220650	chr15	67089524	67099524
chr15	26250814	26260814	chr15	26209896	26219896
chr15	93789194	93799194	chr15	93120633	93130633
chr15	24939465	24949465	chr15	23851586	23861586
chr15	91569279	91579279	chr15	91318694	91328694
chr15	64630649	64640649	chr15	64600075	64610075
chr15	96299159	96309159	chr15	95132589	95142589
chr15	54910186	54920186	chr15	53988248	53998248
chr15	40460047	40470047	chr15	40409262	40419262
chr15	95730488	95740488	chr15	94431503	94441503
chr15	89109707	89119707	chr15	89060068	89070068
chr15	75198980	75208980	chr15	75109503	75119503
chr15	86461751	86471751	chr15	85930763	85940763
chr15	39540225	39550225	chr15	39341131	39351131
chr15	87600284	87610284	chr15	86840952	86850952
chr15	65730033	65740033	chr15	65630151	65640151
chr15	80170586	80180586	chr15	80020243	80030243
chr15	38728465	38738465	chr15	38721215	38731215
chr15	37859446	37869446	chr15	37831220	37841220
chr15	71710142	71720142	chr15	70930176	70940176
chr15	55079917	55089917	chr15	54609767	54619767
chr15	53489016	53499016	chr15	53350067	53360067
chr15	75130082	75140082	chr15	75100643	75110643
chr15	95379765	95389765	chr15	94511004	94521004
chr15	47819686	47829686	chr15	47740222	47750222
chr15	92469048	92479048	chr15	92189122	92199122
chr15	99429356	99439356	chr15	99421944	99431944
chr15	40740131	40750131	chr15	40628937	40638937
chr15	42649453	42659453	chr15	42609667	42619667
chr15	55108573	55118573	chr15	53920626	53930626
chr15	101130698	101140698	chr15	101049740	101059740
chr15	42120191	42130191	chr15	42000397	42010397
chr15	36810308	36820308	chr15	35620524	35630524
chr15	94359814	94369814	chr15	94350931	94360931
chr15	50211631	50221631	chr15	49510395	49520395
chr15	70538724	70548724	chr15	69048700	69058700
chr15	97390095	97400095	chr15	96388144	96398144
chr15	39508652	39518652	chr15	38766439	38776439
chr15	54559954	54569954	chr15	54098582	54108582
chr15	97721307	97731307	chr15	96620133	96630133
chr15	47400725	47410725	chr15	46352168	46362168
chr15	65850287	65860287	chr15	65730555	65740555
chr15	74579330	74589330	chr15	74549053	74559053
chr15	66770053	66780053	chr15	66600173	66610173
chr15	86881796	86891796	chr15	85861050	85871050
chr15	69689376	69699376	chr15	69607260	69617260
chr15	64130120	64140120	chr15	63630351	63640351
chr15	43469779	43479779	chr15	43390129	43400129
chr15	24819132	24829132	chr15	23689036	23699036
chr15	37871525	37881525	chr15	37709323	37719323
chr15	73089134	73099134	chr15	72899291	72909291
chr15	81069016	81079016	chr15	81051096	81061096
chr15	55038714	55048714	chr15	54048433	54058433
chr15	47829509	47839509	chr15	46219595	46229595
chr15	64529033	64539033	chr15	64500483	64510483
chr15	91919821	91929821	chr15	91329869	91339869
chr15	75670274	75680274	chr15	75489106	75499106
chr15	37880885	37890885	chr15	36351333	36361333
chr15	44299995	44309995	chr15	44218289	44228289
chr15	79599877	79609877	chr15	79450358	79460358
chr15	64430546	64440546	chr15	64331088	64341088
chr15	48499842	48509842	chr15	48390472	48400472
chr15	49760515	49770515	chr15	49670553	49680553
chr15	93439598	93449598	chr15	93060694	93070694
chr15	83549879	83559879	chr15	83499046	83509046
chr15	64659801	64669801	chr15	64390567	64400567
chr15	33940466	33950466	chr15	33270673	33280673
chr15	38380189	38390189	chr15	38141688	38151688
chr15	78960371	78970371	chr15	78940506	78950506
chr15	52649309	52659309	chr15	52269937	52279937
chr15	77549427	77559427	chr15	77070641	77080641
chr15	91849226	91859226	chr15	91319266	91329266
chr15	99918902	99928902	chr15	99269358	99279358
chr15	61781733	61791733	chr15	61019787	61029787
chr15	25240081	25250081	chr15	25220108	25230108
chr15	98289130	98299130	chr15	97899660	97909660
chr15	86831838	86841838	chr15	85899134	85909134
chr15	98970157	98980157	chr15	98448630	98458630
chr15	50109161	50119161	chr15	48810451	48820451
chr15	59310252	59320252	chr15	59239468	59249468
chr15	73438811	73448811	chr15	73329489	73339489
chr15	98220264	98230264	chr15	97890374	97900374
chr15	89389499	89399499	chr15	89340535	89350535
chr15	22889106	22899106	chr15	22881174	22891174
chr15	23961952	23971952	chr15	23609139	23619139
chr15	73349309	73359309	chr15	73340006	73350006
chr15	41268668	41278668	chr15	41049765	41059765
chr15	53079305	53089305	chr15	52809360	52819360
chr15	70810302	70820302	chr15	70700081	70710081
chr15	58549852	58559852	chr15	58469854	58479854
chr15	78210067	78220067	chr15	78110504	78120504
chr15	90439076	90449076	chr15	90380599	90390599
chr15	70359080	70369080	chr15	69588224	69598224
chr15	76120785	76130785	chr15	76050039	76060039
chr15	78359763	78369763	chr15	78319864	78329864
chr15	90169312	90179312	chr15	90160405	90170405
chr15	40469272	40479272	chr15	40369714	40379714
chr15	43272116	43282116	chr15	42010784	42020784
chr15	71440415	71450415	chr15	71032051	71042051
chr15	62660483	62670483	chr15	62501119	62511119
chr15	100189692	100199692	chr15	99929388	99939388
chr15	53758827	53768827	chr15	53458337	53468337
chr15	100320323	100330323	chr15	100158865	100168865
chr15	73528741	73538741	chr15	73309161	73319161
chr15	83520934	83530934	chr15	83239500	83249500
chr15	47898556	47908556	chr15	46507972	46517972
chr15	89010573	89020573	chr15	88959875	88969875
chr15	79009725	79019725	chr15	78979723	78989723
chr15	50142137	50152137	chr15	49130737	49140737
chr15	65389335	65399335	chr15	65380051	65390051
chr15	94002841	94012841	chr15	93052178	93062178
chr15	71780442	71790442	chr15	71560704	71570704
chr15	78220135	78230135	chr15	77960381	77970381
chr15	73498918	73508918	chr15	73319160	73329160
chr15	73538302	73548302	chr15	73279941	73289941
chr15	53501527	53511527	chr15	52761170	52771170
chr15	70020408	70030408	chr15	69559955	69569955
chr15	94080284	94090284	chr15	93288775	93298775
chr15	25149305	25159305	chr15	23959766	23969766
chr15	54760530	54770530	chr15	54031031	54041031
chr15	77839295	77849295	chr15	77040535	77050535
chr15	46239084	46249084	chr15	45709289	45719289
chr15	52529341	52539341	chr15	52389582	52399582
chr15	55068316	55078316	chr15	53967862	53977862
chr15	90430219	90440219	chr15	90360025	90370025
chr15	92039578	92049578	chr15	91979934	91989934
chr15	24032144	24042144	chr15	23650343	23660343
chr15	82740562	82750562	chr15	82721006	82731006
chr15	70409933	70419933	chr15	70259779	70269779
chr15	71878554	71888554	chr15	70458528	70468528
chr15	40409951	40419951	chr15	40309836	40319836
chr15	86100231	86110231	chr15	85890649	85900649
chr15	54658776	54668776	chr15	54047895	54057895
chr15	96399193	96409193	chr15	94740222	94750222
chr15	89410231	89420231	chr15	89330495	89340495
chr15	54879191	54889191	chr15	54189597	54199597
chr15	42539693	42549693	chr15	42531149	42541149
chr15	91649322	91659322	chr15	91641433	91651433
chr15	27440150	27450150	chr15	26410373	26420373
chr15	70438969	70448969	chr15	69860920	69870920
chr15	73538924	73548924	chr15	73470715	73480715
chr15	24622022	24632022	chr15	23820036	23830036
chr15	81590319	81600319	chr15	81479582	81489582
chr15	93799007	93809007	chr15	93080496	93090496
chr15	40290121	40300121	chr15	40241324	40251324
chr15	55039996	55049996	chr15	54808109	54818109
chr15	78038583	78048583	chr15	78020442	78030442
chr15	96151376	96161376	chr15	94350235	94360235
chr15	40129947	40139947	chr15	40089441	40099441
chr15	99908884	99918884	chr15	99268278	99278278
chr15	97470502	97480502	chr15	97251200	97261200
chr15	64648875	64658875	chr15	64580181	64590181
chr15	99669088	99679088	chr15	99650753	99660753
chr15	74370276	74380276	chr15	73971925	73981925
chr15	59110695	59120695	chr15	58869897	58879897
chr15	69392205	69402205	chr15	68950354	68960354
chr15	38527656	38537656	chr15	37988860	37998860
chr15	50030478	50040478	chr15	49198392	49208392
chr15	33908810	33918810	chr15	33799470	33809470
chr15	87671044	87681044	chr15	86690825	86700825
chr15	38400591	38410591	chr15	38180029	38190029
chr15	88230982	88240982	chr15	86840076	86850076
chr15	57999236	58009236	chr15	57949837	57959837
chr15	80379221	80389221	chr15	79459471	79469471
chr15	96168849	96178849	chr15	95130716	95140716
chr15	40400818	40410818	chr15	40330897	40340897
chr15	89879828	89889828	chr15	89769358	89779358
chr15	26960517	26970517	chr15	26890006	26900006
chr15	24859923	24869923	chr15	23890665	23900665
chr15	95787869	95797869	chr15	94649175	94659175
chr15	69319252	69329252	chr15	69310727	69320727
chr15	40010036	40020036	chr15	39980718	39990718
chr15	93779342	93789342	chr15	93078597	93088597
chr15	71909648	71919648	chr15	70908779	70918779
chr15	74360825	74370825	chr15	74340303	74350303
chr15	42100628	42110628	chr15	41959719	41969719
chr15	99049844	99059844	chr15	99031134	99041134
chr15	40250199	40260199	chr15	40180271	40190271
chr15	52419817	52429817	chr15	52399385	52409385
chr15	74549170	74559170	chr15	74449992	74459992
chr15	96458853	96468853	chr15	95109310	95119310
chr15	52990975	53000975	chr15	52760202	52770202
chr15	91489315	91499315	chr15	91370215	91380215
chr15	90540226	90550226	chr15	90310469	90320469
chr15	99060588	99070588	chr15	98949876	98959876
chr15	36518722	36528722	chr15	35508358	35518358
chr15	91490428	91500428	chr15	91310242	91320242
chr15	65419785	65429785	chr15	65300232	65310232
chr15	50850143	50860143	chr15	50769690	50779690
chr15	58400062	58410062	chr15	58249989	58259989
chr15	53718659	53728659	chr15	53302112	53312112
chr15	52937594	52947594	chr15	52769864	52779864
chr15	47118206	47128206	chr15	46289708	46299708
chr15	25091333	25101333	chr15	23639925	23649925
chr15	39880024	39890024	chr15	39840048	39850048
chr15	94019990	94029990	chr15	93020864	93030864
chr15	26749911	26759911	chr15	26649821	26659821
chr15	93739538	93749538	chr15	93351535	93361535
chr15	83679219	83689219	chr15	83670988	83680988
chr15	95511736	95521736	chr15	94659533	94669533
chr15	69550093	69560093	chr15	69490694	69500694
chr15	72129926	72139926	chr15	71859147	71869147
chr15	37079999	37089999	chr15	36919387	36929387
chr15	38328717	38338717	chr15	38039695	38049695
chr15	71870363	71880363	chr15	70900462	70910462
chr15	57259749	57269749	chr15	57189862	57199862
chr15	51729637	51739637	chr15	51619336	51629336
chr15	25161270	25171270	chr15	23839002	23849002
chr15	52109641	52119641	chr15	52090648	52100648
chr15	75568618	75578618	chr15	75560788	75570788
chr15	79781099	79791099	chr15	79328331	79338331
chr15	55281758	55291758	chr15	53809044	53819044
chr15	40648583	40658583	chr15	40519154	40529154
chr15	89608902	89618902	chr15	89290086	89300086
chr15	63799108	63809108	chr15	63780957	63790957
chr15	72059724	72069724	chr15	71949315	71959315
chr15	47892883	47902883	chr15	47309340	47319340
chr15	40860030	40870030	chr15	40789990	40799990
chr15	54710717	54720717	chr15	54040877	54050877
chr15	24779190	24789190	chr15	23641262	23651262
chr15	58152309	58162309	chr15	57799240	57809240
chr15	76489137	76499137	chr15	76399258	76409258
chr15	70540809	70550809	chr15	69559415	69569415
chr15	45600076	45610076	chr15	45428576	45438576
chr15	75790375	75800375	chr15	75678986	75688986
chr15	83360879	83370879	chr15	83291442	83301442
chr15	100058896	100068896	chr15	99979866	99989866
chr15	34718879	34728879	chr15	34710706	34720706
chr15	100291047	100301047	chr15	100089997	100099997
chr15	55861074	55871074	chr15	55520491	55530491
chr15	100239507	100249507	chr15	99929371	99939371
chr15	39610732	39620732	chr15	38709487	38719487
chr15	97089745	97099745	chr15	96620335	96630335
chr15	24061431	24071431	chr15	23669045	23679045
chr15	24800959	24810959	chr15	23990708	24000708
chr15	61580685	61590685	chr15	60819770	60829770
chr15	85039924	85049924	chr15	84990655	85000655
chr15	41529730	41539730	chr15	41510552	41520552
chr15	87639648	87649648	chr15	86749948	86759948
chr15	97178778	97188778	chr15	95999612	96009612
chr15	88200726	88210726	chr15	87839954	87849954
chr15	91508281	91518281	chr15	91502855	91512855
chr15	81039862	81049862	chr15	81030428	81040428
chr15	72140756	72150756	chr15	71969770	71979770
chr15	37041625	37051625	chr15	35518791	35528791
chr15	89560018	89570018	chr15	89350410	89360410
chr15	87609586	87619586	chr15	87109663	87119663
chr15	26819472	26829472	chr15	26338912	26348912
chr15	65899119	65909119	chr15	65609665	65619665
chr15	78559617	78569617	chr15	78510094	78520094
chr15	78598970	78608970	chr15	78549698	78559698
chr15	36699540	36709540	chr15	35110180	35120180
chr15	39749014	39759014	chr15	38989809	38999809
chr15	57439192	57449192	chr15	57369884	57379884
chr15	55419332	55429332	chr15	55199966	55209966
chr15	94109577	94119577	chr15	93590752	93600752
chr15	88029563	88039563	chr15	88010699	88020699
chr15	88069789	88079789	chr15	88049235	88059235
chr15	54889377	54899377	chr15	53929358	53939358
chr15	59359667	59369667	chr15	59320620	59330620
chr15	34199607	34209607	chr15	34050750	34060750
chr15	51369846	51379846	chr15	51319585	51329585
chr15	96260484	96270484	chr15	94667202	94677202
chr15	44640122	44650122	chr15	44590021	44600021
chr15	86759608	86769608	chr15	86228223	86238223
chr15	95752728	95762728	chr15	94680299	94690299
chr15	37069723	37079723	chr15	35197607	35207607
chr15	88430054	88440054	chr15	88320234	88330234
chr15	36949411	36959411	chr15	36930989	36940989
chr15	95709129	95719129	chr15	95370584	95380584
chr15	76320083	76330083	chr15	76160421	76170421
chr15	61569572	61579572	chr15	61449664	61459664
chr15	37939253	37949253	chr15	36879756	36889756
chr15	76859717	76869717	chr15	76639952	76649952
chr15	33951128	33961128	chr15	33738121	33748121
chr15	63108157	63118157	chr15	62861204	62871204
chr15	66438320	66448320	chr15	66420386	66430386
chr15	88179475	88189475	chr15	87648429	87658429
chr15	82988982	82998982	chr15	82822139	82832139
chr15	83559547	83569547	chr15	83490840	83500840
chr15	75149334	75159334	chr15	75109801	75119801
chr15	67998759	68008759	chr15	67940336	67950336
chr15	59409827	59419827	chr15	59310126	59320126
chr15	61828986	61838986	chr15	60519982	60529982
chr15	54829748	54839748	chr15	54430090	54440090
chr15	39829297	39839297	chr15	39809643	39819643
chr15	91811149	91821149	chr15	91700162	91710162
chr15	77599914	77609914	chr15	77560941	77570941
chr15	55029297	55039297	chr15	54291725	54301725
chr15	52660003	52670003	chr15	52580214	52590214
chr15	87789487	87799487	chr15	87771725	87781725
chr15	92029157	92039157	chr15	91720265	91730265
chr15	70620843	70630843	chr15	70580283	70590283
chr15	54738675	54748675	chr15	54730582	54740582
chr15	73659547	73669547	chr15	73439280	73449280
chr15	39028716	39038716	chr15	38819434	38829434
chr15	97760920	97770920	chr15	96411061	96421061
chr15	60961149	60971149	chr15	60668951	60678951
chr15	89269603	89279603	chr15	89241107	89251107
chr15	73790046	73800046	chr15	73750023	73760023
chr15	26749937	26759937	chr15	26629743	26639743
chr15	69709797	69719797	chr15	69480018	69490018
chr15	50120428	50130428	chr15	49050516	49060516
chr15	86629729	86639729	chr15	85870728	85880728
chr15	90750709	90760709	chr15	89269439	89279439
chr15	95780203	95790203	chr15	95061116	95071116
chr15	39750829	39760829	chr15	39649841	39659841
chr15	48290556	48300556	chr15	48130244	48140244
chr15	50310064	50320064	chr15	49020912	49030912
chr15	87598969	87608969	chr15	86751193	86761193
chr15	83550661	83560661	chr15	83490606	83500606
chr15	51329748	51339748	chr15	51320333	51330333
chr15	42301757	42311757	chr15	42179340	42189340
chr15	72679669	72689669	chr15	72598392	72608392
chr15	91160325	91170325	chr15	91069741	91079741
chr15	46281111	46291111	chr15	46097138	46107138
chr15	86809702	86819702	chr15	85848727	85858727
chr15	54931747	54941747	chr15	53861889	53871889
chr15	89037940	89047940	chr15	88901067	88911067
chr15	40399408	40409408	chr15	40390442	40400442
chr15	37119334	37129334	chr15	35301100	35311100
chr15	75590789	75600789	chr15	75381024	75391024
chr15	82759460	82769460	chr15	82640514	82650514
chr15	36469957	36479957	chr15	35509061	35519061
chr15	49799596	49809596	chr15	49748863	49758863
chr15	83429978	83439978	chr15	83290288	83300288
chr15	26848331	26858331	chr15	26151262	26161262
chr15	91219883	91229883	chr15	91199820	91209820
chr15	39521468	39531468	chr15	39100826	39110826
chr15	53561344	53571344	chr15	52851069	52861069
chr15	89989605	89999605	chr15	89898970	89908970
chr15	50071658	50081658	chr15	49240097	49250097
chr15	94120889	94130889	chr15	93099144	93109144
chr15	48629852	48639852	chr15	48439000	48449000
chr15	80729652	80739652	chr15	80600816	80610816
chr15	83330870	83340870	chr15	83250400	83260400
chr15	41760107	41770107	chr15	41578495	41588495
chr15	75589214	75599214	chr15	75469884	75479884
chr15	90069898	90079898	chr15	90030422	90040422
chr15	41670070	41680070	chr15	41550911	41560911
chr15	75198899	75208899	chr15	75120316	75130316
chr15	88430087	88440087	chr15	87670528	87680528
chr15	74879952	74889952	chr15	74860445	74870445
chr15	56679765	56689765	chr15	56660578	56670578
chr15	24639784	24649784	chr15	23869896	23879896
chr15	70389412	70399412	chr15	69480168	69490168
chr15	36449595	36459595	chr15	35441665	35451665
chr15	96069122	96079122	chr15	95029682	95039682
chr15	50129647	50139647	chr15	49189814	49199814
chr15	39071532	39081532	chr15	38779383	38789383
chr15	41510651	41520651	chr15	41480103	41490103
chr15	50160081	50170081	chr15	49509551	49519551
chr15	100860118	100870118	chr15	100700614	100710614
chr15	100038690	100048690	chr15	99930568	99940568
chr15	76979542	76989542	chr15	76169683	76179683
chr15	65489726	65499726	chr15	65430037	65440037
chr15	96178991	96188991	chr15	94410287	94420287
chr15	66840070	66850070	chr15	66760206	66770206
chr15	71830921	71840921	chr15	70739067	70749067
chr15	57120183	57130183	chr15	57070611	57080611
chr15	98720445	98730445	chr15	98668897	98678897
chr15	66739935	66749935	chr15	66700215	66710215
chr15	39640771	39650771	chr15	38750480	38760480
chr15	96020258	96030258	chr15	95760266	95770266
chr15	27320363	27330363	chr15	27070798	27080798
chr15	54260286	54270286	chr15	54149366	54159366
chr15	70340641	70350641	chr15	69621058	69631058
chr15	36891694	36901694	chr15	35518966	35528966
chr15	42019379	42029379	chr15	41989936	41999936
chr15	33970115	33980115	chr15	33762460	33772460
chr15	42260388	42270388	chr15	42209795	42219795
chr15	59979610	59989610	chr15	59930520	59940520
chr15	86881859	86891859	chr15	86210123	86220123
chr15	91839689	91849689	chr15	91719166	91729166
chr15	96279132	96289132	chr15	95290515	95300515
chr15	61809597	61819597	chr15	60560650	60570650
chr15	94020194	94030194	chr15	93310421	93320421
chr15	96229915	96239915	chr15	96068898	96078898
chr15	39360260	39370260	chr15	39339987	39349987
chr15	25880759	25890759	chr15	25780562	25790562
chr15	52700719	52710719	chr15	52269315	52279315
chr15	50579636	50589636	chr15	50499253	50509253
chr15	63108933	63118933	chr15	63101190	63111190
chr15	89589370	89599370	chr15	89288937	89298937
chr15	74819716	74829716	chr15	74800641	74810641
chr15	54949868	54959868	chr15	53810182	53820182
chr15	96119545	96129545	chr15	94401880	94411880
chr15	55771018	55781018	chr15	55570307	55580307
chr15	53659795	53669795	chr15	52659450	52669450
chr15	58179749	58189749	chr15	58109242	58119242
chr15	96310498	96320498	chr15	95020091	95030091
chr15	55240742	55250742	chr15	53968798	53978798
chr15	57410264	57420264	chr15	57370336	57380336
chr15	64289250	64299250	chr15	64270432	64280432
chr15	54738422	54748422	chr15	53960368	53970368
chr15	50071768	50081768	chr15	49168862	49178862
chr15	98029863	98039863	chr15	98010028	98020028
chr15	25220666	25230666	chr15	25159180	25169180
chr15	98171168	98181168	chr15	97870137	97880137
chr15	42370595	42380595	chr15	42188661	42198661
chr15	54579941	54589941	chr15	54090868	54100868
chr15	67780084	67790084	chr15	67550138	67560138
chr15	94049383	94059383	chr15	93209787	93219787
chr15	26861553	26871553	chr15	25680195	25690195
chr15	94151008	94161008	chr15	93530743	93540743
chr15	95660787	95670787	chr15	95349397	95359397
chr15	99768346	99778346	chr15	99290980	99300980
chr15	50310124	50320124	chr15	48819497	48829497
chr15	55100874	55110874	chr15	54739828	54749828
chr15	78469645	78479645	chr15	78460800	78470800
chr15	70560216	70570216	chr15	69469513	69479513
chr15	94252319	94262319	chr15	93400207	93410207
chr15	101469703	101479703	chr15	101319260	101329260
chr15	89839394	89849394	chr15	89731409	89741409
chr15	52560432	52570432	chr15	52260728	52270728
chr15	39478630	39488630	chr15	38739404	38749404
chr15	41040120	41050120	chr15	40990098	41000098
chr15	41289431	41299431	chr15	41090270	41100270
chr15	82989811	82999811	chr15	82660242	82670242
chr15	50539685	50549685	chr15	50520477	50530477
chr15	69710750	69720750	chr15	69608012	69618012
chr15	54909441	54919441	chr15	54900717	54910717
chr15	40629287	40639287	chr15	40619969	40629969
chr15	66850948	66860948	chr15	66721318	66731318
chr15	55109504	55119504	chr15	54689299	54699299
chr15	42390217	42400217	chr15	42301541	42311541
chr15	87710070	87720070	chr15	86659938	86669938
chr15	63709407	63719407	chr15	63680554	63690554
chr15	24669863	24679863	chr15	23589186	23599186
chr15	77489860	77499860	chr15	77152498	77162498
chr15	87601330	87611330	chr15	87059647	87069647
chr15	42369305	42379305	chr15	42359883	42369883
chr15	38349374	38359374	chr15	38250274	38260274
chr15	37871326	37881326	chr15	36910385	36920385
chr15	42749110	42759110	chr15	42740859	42750859
chr15	58419490	58429490	chr15	58309293	58319293
chr15	100989544	100999544	chr15	100920076	100930076
chr15	70497347	70507347	chr15	69540091	69550091
chr15	88648498	88658498	chr15	88481064	88491064
chr15	66740094	66750094	chr15	66619246	66629246
chr15	79192037	79202037	chr15	79010539	79020539
chr15	55098660	55108660	chr15	54079513	54089513
chr15	60808646	60818646	chr15	60569930	60579930
chr15	87751085	87761085	chr15	86881009	86891009
chr15	34219052	34229052	chr15	34120379	34130379
chr15	98309624	98319624	chr15	97909744	97919744
chr15	97731219	97741219	chr15	96341761	96351761
chr15	41260053	41270053	chr15	41040189	41050189
chr15	68918873	68928873	chr15	68749830	68759830
chr15	55069471	55079471	chr15	54031118	54041118
chr15	64359774	64369774	chr15	64219795	64229795
chr15	81251203	81261203	chr15	81130662	81140662
chr15	64670181	64680181	chr15	64630606	64640606
chr15	76839278	76849278	chr15	76560796	76570796
chr15	79768670	79778670	chr15	79760980	79770980
chr15	87530524	87540524	chr15	86898973	86908973
chr15	25301114	25311114	chr15	23910181	23920181
chr15	60839890	60849890	chr15	60750525	60760525
chr15	94981467	94991467	chr15	94380377	94390377
chr15	92059382	92069382	chr15	91127632	91137632
chr15	37050210	37060210	chr15	35788300	35798300
chr15	58499812	58509812	chr15	58479945	58489945
chr15	24859864	24869864	chr15	23879088	23889088
chr15	97029583	97039583	chr15	96729961	96739961
chr15	25429481	25439481	chr15	25361028	25371028
chr15	96081477	96091477	chr15	94728497	94738497
chr15	92229176	92239176	chr15	92128707	92138707
chr15	87580311	87590311	chr15	86618878	86628878
chr15	83370452	83380452	chr15	83290619	83300619
chr15	41380766	41390766	chr15	41090093	41100093
chr15	100840278	100850278	chr15	100760340	100770340
chr15	37068857	37078857	chr15	36999989	37009989
chr15	97849554	97859554	chr15	97841688	97851688
chr15	35400965	35410965	chr15	35081201	35091201
chr15	41350025	41360025	chr15	41000500	41010500
chr15	43158485	43168485	chr15	42699794	42709794
chr15	48591349	48601349	chr15	48390767	48400767
chr15	64788578	64798578	chr15	64740858	64750858
chr15	80840166	80850166	chr15	80790215	80800215
chr15	78349892	78359892	chr15	78310526	78320526
chr15	90150156	90160156	chr15	89881036	89891036
chr15	64370485	64380485	chr15	64200581	64210581
chr15	70350017	70360017	chr15	70299955	70309955
chr15	55109551	55119551	chr15	54140369	54150369
chr15	36829368	36839368	chr15	35549108	35559108
chr15	73190499	73200499	chr15	72920152	72930152
chr15	89499846	89509846	chr15	89340525	89350525
chr15	71760017	71770017	chr15	70749169	70759169
chr15	73830092	73840092	chr15	73770011	73780011
chr15	61707305	61717305	chr15	60550482	60560482
chr15	50121355	50131355	chr15	49010612	49020612
chr15	74670178	74680178	chr15	74630279	74640279
chr15	95579285	95589285	chr15	94661040	94671040
chr15	91389797	91399797	chr15	91381093	91391093
chr15	56230050	56240050	chr15	56139545	56149545
chr15	41069918	41079918	chr15	40980775	40990775
chr15	96439728	96449728	chr15	95277661	95287661
chr15	95179915	95189915	chr15	95160307	95170307
chr15	89120876	89130876	chr15	89030052	89040052
chr15	24641425	24651425	chr15	23978100	23988100
chr15	55278642	55288642	chr15	54320566	54330566
chr15	63259520	63269520	chr15	63150167	63160167
chr15	24650041	24660041	chr15	23662276	23672276
chr15	96178439	96188439	chr15	95030467	95040467
chr15	79850335	79860335	chr15	79590417	79600417
chr15	27689663	27699663	chr15	27381123	27391123
chr15	72020176	72030176	chr15	70888076	70898076
chr15	50269617	50279617	chr15	48960871	48970871
chr15	53730888	53740888	chr15	53339267	53349267
chr15	39109293	39119293	chr15	39101363	39111363
chr15	55041680	55051680	chr15	54310997	54320997
chr15	36410996	36420996	chr15	35768789	35778789
chr15	39429598	39439598	chr15	38841363	38851363
chr15	78560250	78570250	chr15	78289848	78299848
chr15	86138154	86148154	chr15	85869482	85879482
chr15	79110277	79120277	chr15	79039672	79049672
chr15	97721158	97731158	chr15	96249301	96259301
chr15	90459389	90469389	chr15	90399230	90409230
chr15	26719800	26729800	chr15	26670991	26680991
chr15	71939721	71949721	chr15	71909893	71919893
chr15	26309255	26319255	chr15	26299705	26309705
chr15	51319474	51329474	chr15	51290272	51300272
chr15	87438715	87448715	chr15	86789607	86799607
chr15	95188700	95198700	chr15	94399741	94409741
chr15	79712363	79722363	chr15	79378794	79388794
chr15	36119348	36129348	chr15	35770173	35780173
chr15	53240369	53250369	chr15	52928617	52938617
chr15	72460151	72470151	chr15	72411098	72421098
chr15	41179871	41189871	chr15	40990250	41000250
chr15	38989782	38999782	chr15	38810380	38820380
chr15	73609549	73619549	chr15	73591007	73601007
chr15	96571338	96581338	chr15	95278919	95288919
chr15	76318967	76328967	chr15	76199593	76209593
chr15	57630188	57640188	chr15	57569111	57579111
chr15	33679785	33689785	chr15	33419779	33429779
chr15	92340020	92350020	chr15	92189762	92199762
chr15	80749266	80759266	chr15	80730331	80740331
chr15	86738556	86748556	chr15	86198179	86208179
chr15	51089057	51099057	chr15	51081218	51091218
chr15	33610086	33620086	chr15	33349994	33359994
chr15	71639251	71649251	chr15	71032131	71042131
chr15	48619865	48629865	chr15	48579365	48589365
chr15	63099796	63109796	chr15	63050487	63060487
chr15	92220226	92230226	chr15	92119787	92129787
chr15	36469366	36479366	chr15	35490046	35500046
chr15	93498170	93508170	chr15	93099718	93109718
chr15	89989982	89999982	chr15	89890292	89900292
chr15	56330224	56340224	chr15	56290020	56300020
chr15	46258523	46268523	chr15	45850274	45860274
chr15	60451235	60461235	chr15	60380518	60390518
chr15	80228834	80238834	chr15	79638595	79648595
chr15	36559798	36569798	chr15	35098695	35108695
chr15	54650790	54660790	chr15	53949306	53959306
chr15	38438245	38448245	chr15	37970925	37980925
chr15	33679225	33689225	chr15	33430745	33440745
chr15	82112263	82122263	chr15	81039269	81049269
chr15	79989278	79999278	chr15	79930378	79940378
chr15	62588268	62598268	chr15	60720325	60730325
chr15	86719466	86729466	chr15	86229857	86239857
chr15	24599464	24609464	chr15	23889399	23899399
chr15	60140552	60150552	chr15	59870149	59880149
chr15	86369958	86379958	chr15	86239613	86249613
chr15	87551443	87561443	chr15	87310042	87320042
chr15	96209560	96219560	chr15	94860495	94870495
chr15	36510004	36520004	chr15	35249190	35259190
chr15	57500391	57510391	chr15	57389366	57399366
chr15	80260057	80270057	chr15	79091130	79101130
chr15	44608597	44618597	chr15	43839803	43849803
chr15	70780117	70790117	chr15	70679724	70689724
chr15	50119465	50129465	chr15	48420602	48430602
chr15	65059404	65069404	chr15	65040436	65050436
chr15	74740008	74750008	chr15	74689413	74699413
chr15	39520853	39530853	chr15	38690513	38700513
chr15	80298656	80308656	chr15	79828860	79838860
chr15	26861380	26871380	chr15	25357879	25367879
chr15	60171605	60181605	chr15	60001476	60011476
chr15	51379897	51389897	chr15	51169371	51179371
chr15	37859420	37869420	chr15	37841057	37851057
chr15	88848517	88858517	chr15	88669381	88679381
chr15	87218897	87228897	chr15	86158012	86168012
chr15	55079624	55089624	chr15	53810619	53820619
chr15	75929555	75939555	chr15	75809699	75819699
chr15	55079770	55089770	chr15	54389896	54399896
chr15	78389280	78399280	chr15	78331166	78341166
chr15	36560690	36570690	chr15	35171930	35181930
chr15	57999784	58009784	chr15	57910402	57920402
chr15	87988637	87998637	chr15	86802196	86812196
chr15	97199643	97209643	chr15	96140998	96150998
chr15	72539881	72549881	chr15	72480959	72490959
chr15	50529740	50539740	chr15	50509749	50519749
chr15	55149176	55159176	chr15	53990567	54000567
chr15	91819991	91829991	chr15	91760175	91770175
chr15	47820107	47830107	chr15	47259267	47269267
chr15	42756928	42766928	chr15	42750053	42760053
chr15	41289267	41299267	chr15	41050207	41060207
chr15	50830281	50840281	chr15	50599759	50609759
chr15	40229948	40239948	chr15	40159966	40169966
chr15	88230562	88240562	chr15	87660947	87670947
chr15	24811149	24821149	chr15	24021061	24031061
chr15	68879305	68889305	chr15	68830257	68840257
chr15	78060347	78070347	chr15	78020716	78030716
chr15	41089785	41099785	chr15	41010768	41020768
chr15	75920154	75930154	chr15	75861505	75871505
chr15	70438757	70448757	chr15	70380688	70390688
chr15	98870059	98880059	chr15	98461377	98471377
chr15	24791004	24801004	chr15	23829686	23839686
chr15	40799818	40809818	chr15	40760023	40770023
chr15	78289919	78299919	chr15	78280024	78290024
chr15	74339951	74349951	chr15	74329481	74339481
chr15	37819163	37829163	chr15	37689439	37699439
chr15	96270958	96280958	chr15	95019751	95029751
chr15	80760286	80770286	chr15	80589870	80599870
chr15	88560805	88570805	chr15	88500920	88510920
chr15	82980274	82990274	chr15	82961131	82971131
chr15	87400212	87410212	chr15	87110845	87120845
chr15	46880903	46890903	chr15	46509911	46519911
chr15	61610529	61620529	chr15	61430009	61440009
chr15	73530570	73540570	chr15	73479955	73489955
chr15	41460623	41470623	chr15	40990455	41000455
chr15	100801027	100811027	chr15	100668423	100678423
chr15	70518783	70528783	chr15	70249966	70259966
chr15	56350069	56360069	chr15	56299659	56309659
chr15	48950480	48960480	chr15	48889610	48899610
chr15	37108664	37118664	chr15	35678487	35688487
chr15	57968801	57978801	chr15	57871176	57881176
chr15	71257493	71267493	chr15	71110291	71120291
chr15	40650085	40660085	chr15	40609372	40619372
chr15	76878925	76888925	chr15	76152946	76162946
chr15	66779915	66789915	chr15	66711037	66721037
chr15	76830013	76840013	chr15	76579677	76589677
chr15	86891635	86901635	chr15	86211353	86221353
chr15	101108751	101118751	chr15	101049971	101059971
chr15	59518177	59528177	chr15	58220613	58230613
chr15	89169299	89179299	chr15	89036937	89046937
chr15	55088184	55098184	chr15	54059770	54069770
chr15	97859679	97869679	chr15	96700606	96710606
chr15	87529614	87539614	chr15	87060786	87070786
chr15	87360799	87370799	chr15	87089552	87099552
chr15	41751018	41761018	chr15	41670458	41680458
chr15	89858157	89868157	chr15	89839515	89849515
chr15	66501748	66511748	chr15	65120285	65130285
chr15	93519870	93529870	chr15	93250178	93260178
chr15	54789223	54799223	chr15	53780575	53790575
chr15	65110779	65120779	chr15	65030384	65040384
chr15	56579469	56589469	chr15	56550285	56560285
chr15	76290212	76300212	chr15	76210011	76220011
chr15	59190039	59200039	chr15	59170585	59180585
chr15	54068320	54078320	chr15	54060904	54070904
chr15	89109420	89119420	chr15	89050032	89060032
chr15	47171637	47181637	chr15	46367838	46377838
chr15	76169167	76179167	chr15	76160660	76170660
chr15	68059656	68069656	chr15	67889298	67899298
chr15	95700647	95710647	chr15	95069852	95079852
chr15	42440885	42450885	chr15	42260383	42270383
chr15	54800488	54810488	chr15	53939160	53949160
chr15	77790802	77800802	chr15	77730893	77740893
chr15	100488841	100498841	chr15	99930429	99940429
chr15	66729600	66739600	chr15	66619940	66629940
chr15	96729012	96739012	chr15	96680460	96690460
chr15	26819661	26829661	chr15	25851234	25861234
chr15	65820223	65830223	chr15	65740037	65750037
chr15	95851033	95861033	chr15	94581967	94591967
chr15	53310580	53320580	chr15	52760404	52770404
chr15	65270010	65280010	chr15	65161661	65171661
chr15	25028932	25038932	chr15	25000665	25010665
chr15	49689177	49699177	chr15	49669864	49679864
chr15	42460145	42470145	chr15	42150019	42160019
chr15	27140605	27150605	chr15	25738913	25748913
chr15	40370216	40380216	chr15	40330964	40340964
chr15	46758430	46768430	chr15	46339687	46349687
chr15	89288285	89298285	chr15	89281170	89291170
chr15	36559877	36569877	chr15	35649553	35659553
chr15	63179165	63189165	chr15	63160948	63170948
chr15	47338402	47348402	chr15	46281032	46291032
chr15	86530713	86540713	chr15	86040008	86050008
chr15	76849076	76859076	chr15	76689404	76699404
chr15	37671867	37681867	chr15	36679370	36689370
chr15	97851552	97861552	chr15	96570848	96580848
chr15	80819726	80829726	chr15	80790339	80800339
chr15	59070111	59080111	chr15	58980045	58990045
chr15	24730166	24740166	chr15	23770810	23780810
chr15	90610333	90620333	chr15	90308943	90318943
chr15	95898762	95908762	chr15	94589612	94599612
chr15	34218981	34228981	chr15	34210642	34220642
chr15	90519221	90529221	chr15	90511261	90521261
chr15	40309242	40319242	chr15	40300440	40310440
chr15	33941009	33951009	chr15	33749361	33759361
chr15	68680049	68690049	chr15	68579769	68589769
chr15	27309209	27319209	chr15	27078984	27088984
chr15	55101281	55111281	chr15	54149863	54159863
chr15	77749541	77759541	chr15	77740743	77750743
chr15	55128318	55138318	chr15	54592064	54602064
chr15	87578481	87588481	chr15	86860986	86870986
chr15	87650842	87660842	chr15	86927812	86937812
chr15	99749334	99759334	chr15	99422066	99432066
chr15	36830284	36840284	chr15	35309179	35319179
chr15	71980213	71990213	chr15	71930973	71940973
chr15	45619651	45629651	chr15	45449520	45459520
chr15	27008897	27018897	chr15	26909693	26919693
chr15	64910317	64920317	chr15	64860236	64870236
chr15	52030426	52040426	chr15	51980757	51990757
chr15	90089652	90099652	chr15	89980830	89990830
chr15	95201535	95211535	chr15	95009568	95019568
chr15	42840063	42850063	chr15	42800649	42810649
chr15	40990016	41000016	chr15	40909993	40919993
chr15	24590571	24600571	chr15	23750089	23760089
chr15	53249228	53259228	chr15	53240827	53250827
chr15	70439125	70449125	chr15	69700478	69710478
chr15	59069543	59079543	chr15	59019968	59029968
chr15	50060198	50070198	chr15	49180254	49190254
chr15	26969910	26979910	chr15	26920247	26930247
chr15	88230762	88240762	chr15	87619488	87629488
chr15	41369775	41379775	chr15	41340055	41350055
chr15	78060323	78070323	chr15	78000186	78010186
chr15	47338127	47348127	chr15	46070881	46080881
chr15	63518974	63528974	chr15	63510487	63520487
chr15	90949764	90959764	chr15	89620243	89630243
chr15	89539404	89549404	chr15	89339798	89349798
chr15	57839967	57849967	chr15	57812334	57822334
chr15	52559821	52569821	chr15	52180145	52190145
chr15	81340449	81350449	chr15	81279392	81289392
chr15	82168515	82178515	chr15	82109995	82119995
chr15	74830489	74840489	chr15	74760929	74770929
chr15	90198322	90208322	chr15	90180561	90190561
chr15	70500261	70510261	chr15	69660073	69670073
chr15	80760771	80770771	chr15	80458843	80468843
chr15	81079849	81089849	chr15	81050957	81060957
chr15	70449378	70459378	chr15	69992157	70002157
chr15	81330105	81340105	chr15	81279753	81289753
chr15	63680741	63690741	chr15	63630261	63640261
chr15	39549025	39559025	chr15	38788034	38798034
chr15	48719475	48729475	chr15	48680357	48690357
chr15	96259987	96269987	chr15	95020945	95030945
chr15	72060081	72070081	chr15	72039764	72049764
chr15	23949199	23959199	chr15	23940180	23950180
chr15	24611620	24621620	chr15	23699121	23709121
chr15	97680800	97690800	chr15	96440084	96450084
chr15	65759637	65769637	chr15	65631171	65641171
chr15	26251242	26261242	chr15	26159935	26169935
chr15	48299984	48309984	chr15	47269473	47279473
chr15	41310731	41320731	chr15	40990490	41000490
chr15	49509195	49519195	chr15	49501560	49511560
chr15	99049606	99059606	chr15	98991142	99001142
chr15	24649025	24659025	chr15	23907844	23917844
chr15	77359986	77369986	chr15	77249353	77259353
chr15	36839371	36849371	chr15	35289189	35299189
chr15	64599003	64609003	chr15	64390841	64400841
chr15	43169297	43179297	chr15	43050562	43060562
chr15	42911184	42921184	chr15	42720924	42730924
chr15	57790396	57800396	chr15	57750718	57760718
chr15	55161557	55171557	chr15	54290719	54300719
chr15	50320461	50330461	chr15	48819148	48829148
chr15	79729721	79739721	chr15	79370272	79380272
chr15	38229970	38239970	chr15	38088344	38098344
chr15	47118964	47128964	chr15	46660813	46670813
chr15	48450317	48460317	chr15	48400426	48410426
chr15	59529957	59539957	chr15	59229932	59239932
chr15	72521388	72531388	chr15	72340074	72350074
chr15	68759881	68769881	chr15	68740861	68750861
chr15	51890458	51900458	chr15	51791077	51801077
chr15	64740257	64750257	chr15	64720782	64730782
chr15	68609417	68619417	chr15	68550408	68560408
chr15	80309927	80319927	chr15	80220387	80230387
chr15	25429699	25439699	chr15	25411040	25421040
chr15	72869641	72879641	chr15	72799349	72809349
chr15	53650434	53660434	chr15	53330710	53340710
chr15	88779015	88789015	chr15	88660581	88670581
chr15	97219791	97229791	chr15	96549995	96559995
chr15	75309691	75319691	chr15	75029972	75039972
chr15	79150273	79160273	chr15	79129715	79139715
chr15	46540019	46550019	chr15	46310075	46320075
chr15	48270533	48280533	chr15	47170345	47180345
chr15	99840642	99850642	chr15	99390154	99400154
chr15	64860658	64870658	chr15	64749289	64759289
chr15	98909292	98919292	chr15	98461302	98471302
chr15	78550001	78560001	chr15	78460642	78470642
chr15	72068653	72078653	chr15	70922061	70932061
chr15	86691158	86701158	chr15	86270736	86280736
chr15	92459080	92469080	chr15	92450362	92460362
chr15	37079921	37089921	chr15	37030471	37040471
chr15	84620752	84630752	chr15	84580632	84590632
chr15	37719904	37729904	chr15	36699462	36709462
chr15	97741818	97751818	chr15	96449917	96459917
chr15	27430699	27440699	chr15	25858529	25868529
chr15	61819034	61829034	chr15	60800100	60810100
chr15	88400108	88410108	chr15	88390419	88400419
chr15	87120456	87130456	chr15	86159730	86169730
chr15	45588752	45598752	chr15	45449948	45459948
chr15	68509197	68519197	chr15	68359545	68369545
chr15	64629925	64639925	chr15	64619465	64629465
chr15	66409518	66419518	chr15	66400548	66410548
chr15	87291017	87301017	chr15	87120288	87130288
chr15	36870939	36880939	chr15	35569495	35579495
chr15	64660193	64670193	chr15	64630470	64640470
chr15	95959409	95969409	chr15	95089849	95099849
chr15	81218571	81228571	chr15	81190429	81200429
chr15	50829966	50839966	chr15	50681091	50691091
chr15	56370694	56380694	chr15	56280126	56290126
chr15	68619797	68629797	chr15	68610059	68620059
chr15	79129526	79139526	chr15	79020099	79030099
chr15	38409961	38419961	chr15	38100969	38110969
chr15	75460409	75470409	chr15	75389758	75399758
chr15	36740538	36750538	chr15	35749677	35759677
chr15	95218251	95228251	chr15	94700392	94710392
chr15	60953940	60963940	chr15	60470379	60480379
chr15	53740618	53750618	chr15	53380341	53390341
chr15	93927711	93937711	chr15	93531275	93541275
chr15	61609020	61619020	chr15	60500255	60510255
chr15	48590209	48600209	chr15	48569513	48579513
chr15	43249610	43259610	chr15	43200027	43210027
chr15	24759325	24769325	chr15	23911287	23921287
chr15	46279184	46289184	chr15	46081310	46091310
chr15	67080475	67090475	chr15	67000277	67010277
chr15	97620458	97630458	chr15	96620679	96630679
chr15	97220361	97230361	chr15	96440799	96450799
chr15	65429549	65439549	chr15	65420211	65430211
chr15	48510157	48520157	chr15	48450321	48460321
chr15	69991013	70001013	chr15	69809843	69819843
chr15	59410428	59420428	chr15	59271308	59281308
chr15	100520311	100530311	chr15	100449205	100459205
chr15	83569895	83579895	chr15	83330338	83340338
chr15	82799410	82809410	chr15	82691750	82701750
chr15	70810309	70820309	chr15	70650625	70660625
chr15	27568563	27578563	chr15	25978079	25988079
chr15	98869086	98879086	chr15	98799990	98809990
chr15	64539494	64549494	chr15	64440316	64450316
chr15	86460966	86470966	chr15	85860316	85870316
chr15	49120245	49130245	chr15	49030207	49040207
chr15	93889920	93899920	chr15	93039026	93049026
chr15	87589784	87599784	chr15	86230216	86240216
chr15	87549809	87559809	chr15	86910475	86920475
chr15	36119713	36129713	chr15	35001028	35011028
chr15	35320853	35330853	chr15	35080654	35090654
chr15	94151687	94161687	chr15	93090143	93100143
chr15	92909326	92919326	chr15	92819009	92829009
chr15	44041896	44051896	chr15	43920489	43930489
chr15	71420367	71430367	chr15	71240018	71250018
chr15	58339403	58349403	chr15	58320813	58330813
chr15	81811308	81821308	chr15	81378203	81388203
chr15	86519217	86529217	chr15	85889871	85899871
chr15	24619450	24629450	chr15	23780656	23790656
chr15	39121321	39131321	chr15	38808960	38818960
chr15	53699143	53709143	chr15	53691178	53701178
chr15	90080440	90090440	chr15	89909361	89919361
chr15	70382448	70392448	chr15	69550522	69560522
chr15	64671076	64681076	chr15	64540835	64550835
chr15	55160442	55170442	chr15	54130690	54140690
chr15	39429624	39439624	chr15	38999867	39009867
chr15	61790029	61800029	chr15	60621297	60631297
chr15	39737454	39747454	chr15	38327959	38337959
chr15	64678465	64688465	chr15	64580497	64590497
chr15	71849399	71859399	chr15	70991150	71001150
chr15	90260188	90270188	chr15	90120682	90130682
chr15	27809929	27819929	chr15	27119013	27129013
chr15	70249893	70259893	chr15	69758189	69768189
chr15	71440597	71450597	chr15	71166742	71176742
chr15	94118718	94128718	chr15	93228248	93238248
chr15	41529576	41539576	chr15	41471068	41481068
chr15	68509938	68519938	chr15	68410778	68420778
chr15	93770143	93780143	chr15	93100729	93110729
chr15	84969679	84979679	chr15	84940439	84950439
chr15	25142554	25152554	chr15	23938940	23948940
chr15	61809224	61819224	chr15	61690216	61700216
chr15	59359034	59369034	chr15	59350560	59360560
chr15	41301330	41311330	chr15	41051347	41061347
chr15	97741012	97751012	chr15	96320653	96330653
chr15	72909953	72919953	chr15	72840626	72850626
chr15	87240563	87250563	chr15	86920656	86930656
chr15	96600186	96610186	chr15	95248858	95258858
chr15	92747248	92757248	chr15	92409836	92419836
chr15	97607347	97617347	chr15	96629904	96639904
chr15	54998736	55008736	chr15	54130122	54140122
chr15	66769117	66779117	chr15	66579742	66589742
chr15	55088337	55098337	chr15	54840124	54850124
chr15	41038730	41048730	chr15	41030829	41040829
chr15	38670816	38680816	chr15	38528047	38538047
chr15	51730761	51740761	chr15	51630059	51640059
chr15	39968909	39978909	chr15	39960225	39970225
chr15	50149507	50159507	chr15	49160420	49170420
chr15	50859804	50869804	chr15	50770746	50780746
chr15	33849863	33859863	chr15	33840628	33850628
chr15	83970625	83980625	chr15	83739929	83749929
chr15	77859092	77869092	chr15	77111102	77121102
chr15	87630893	87640893	chr15	86189879	86199879
chr15	64519060	64529060	chr15	64510953	64520953
chr15	48979500	48989500	chr15	48870125	48880125
chr15	50267751	50277751	chr15	49111472	49121472
chr15	54819667	54829667	chr15	54158462	54168462
chr15	73589688	73599688	chr15	73580799	73590799
chr15	88971109	88981109	chr15	88929224	88939224
chr15	70389146	70399146	chr15	69470008	69480008
chr15	101618069	101628069	chr15	101310308	101320308
chr15	86738538	86748538	chr15	86421387	86431387
chr15	54889052	54899052	chr15	54018851	54028851
chr15	93960517	93970517	chr15	93498086	93508086
chr15	90070041	90080041	chr15	89980202	89990202
chr15	80139667	80149667	chr15	80069796	80079796
chr15	70490329	70500329	chr15	70359309	70369309
chr15	101090199	101100199	chr15	101010730	101020730
chr15	52999164	53009164	chr15	52990912	53000912
chr15	36710134	36720134	chr15	35509619	35519619
chr15	41200529	41210529	chr15	41130623	41140623
chr15	53176552	53186552	chr15	52759043	52769043
chr15	78659107	78669107	chr15	78620386	78630386
chr15	70549823	70559823	chr15	69608367	69618367
chr15	67801862	67811862	chr15	67428432	67438432
chr15	63188680	63198680	chr15	63129501	63139501
chr15	41009417	41019417	chr15	40940142	40950142
chr15	72619444	72629444	chr15	72598186	72608186
chr15	50091849	50101849	chr15	49190067	49200067
chr15	100348399	100358399	chr15	99958542	99968542
chr15	81240004	81250004	chr15	81119430	81129430
chr15	64838812	64848812	chr15	64820299	64830299
chr15	61800828	61810828	chr15	59820072	59830072
chr15	46659153	46669153	chr15	46389302	46399302
chr15	76850020	76860020	chr15	76380999	76390999
chr15	94020434	94030434	chr15	93060856	93070856
chr15	75109397	75119397	chr15	75080140	75090140
chr15	78170695	78180695	chr15	78010120	78020120
chr15	63409791	63419791	chr15	63298454	63308454
chr15	37630816	37640816	chr15	37170614	37180614
chr15	26829702	26839702	chr15	25520996	25530996
chr15	50648748	50658748	chr15	50620383	50630383
chr15	97739884	97749884	chr15	97069788	97079788
chr15	25100705	25110705	chr15	25049503	25059503
chr15	96009038	96019038	chr15	94679818	94689818
chr15	38989638	38999638	chr15	38729336	38739336
chr15	55150247	55160247	chr15	53948314	53958314
chr15	80688372	80698372	chr15	80681132	80691132
chr15	42390929	42400929	chr15	42238180	42248180
chr15	23850084	23860084	chr15	23669860	23679860
chr15	94001791	94011791	chr15	93119952	93129952
chr15	101469529	101479529	chr15	101309447	101319447
chr15	90030476	90040476	chr15	90000055	90010055
chr15	78229819	78239819	chr15	78190098	78200098
chr15	39088549	39098549	chr15	39081547	39091547
chr15	56939438	56949438	chr15	56929372	56939372
chr15	88209308	88219308	chr15	88030849	88040849
chr15	51149726	51159726	chr15	51141514	51151514
chr15	36701390	36711390	chr15	35510139	35520139
chr15	71681955	71691955	chr15	70972202	70982202
chr15	100120400	100130400	chr15	100019168	100029168
chr15	80230756	80240756	chr15	79401247	79411247
chr15	33429010	33439010	chr15	33410318	33420318
chr15	69690024	69700024	chr15	69508838	69518838
chr15	88970043	88980043	chr15	88949920	88959920
chr15	37259994	37269994	chr15	37210654	37220654
chr15	50159017	50169017	chr15	49240438	49250438
chr15	97678991	97688991	chr15	96509904	96519904
chr15	61430224	61440224	chr15	60568380	60578380
chr15	24800563	24810563	chr15	24780643	24790643
chr15	37879665	37889665	chr15	36089607	36099607
chr15	100972186	100982186	chr15	99990644	100000644
chr15	45300044	45310044	chr15	45219317	45229317
chr15	53199290	53209290	chr15	52831474	52841474
chr15	68410966	68420966	chr15	68249298	68259298
chr15	66850405	66860405	chr15	66759947	66769947
chr15	38670333	38680333	chr15	38509514	38519514
chr15	54640181	54650181	chr15	54061184	54071184
chr15	97529097	97539097	chr15	97512010	97522010
chr15	77858415	77868415	chr15	77119289	77129289
chr15	49827306	49837306	chr15	49429120	49439120
chr15	93979674	93989674	chr15	93720051	93730051
chr15	65500857	65510857	chr15	65450937	65460937
chr15	83019734	83029734	chr15	83010343	83020343
chr15	58720006	58730006	chr15	58650020	58660020
chr15	52090381	52100381	chr15	51979999	51989999
chr15	44180198	44190198	chr15	44160969	44170969
chr15	73620791	73630791	chr15	73580325	73590325
chr15	54279473	54289473	chr15	54260238	54270238
chr15	44929409	44939409	chr15	44651301	44661301
chr15	67819602	67829602	chr15	67440531	67450531
chr15	37059658	37069658	chr15	35980861	35990861
chr15	55247824	55257824	chr15	54020091	54030091
chr15	96190098	96200098	chr15	94629132	94639132
chr15	23878002	23888002	chr15	23629612	23639612
chr15	24749842	24759842	chr15	24009056	24019056
chr15	36620606	36630606	chr15	35011522	35021522
chr15	92079191	92089191	chr15	91582258	91592258
chr15	77680628	77690628	chr15	77640432	77650432
chr15	41800367	41810367	chr15	41569430	41579430
chr15	24828536	24838536	chr15	24061319	24071319
chr15	46129501	46139501	chr15	45781235	45791235
chr15	73530141	73540141	chr15	73360880	73370880
chr15	100879243	100889243	chr15	100668444	100678444
chr15	35059515	35069515	chr15	34990073	35000073
chr15	43451158	43461158	chr15	43421198	43431198
chr15	33909621	33919621	chr15	33769807	33779807
chr15	67810351	67820351	chr15	67710099	67720099
chr15	70559611	70569611	chr15	69500175	69510175
chr15	25247707	25257707	chr15	25170609	25180609
chr15	87480651	87490651	chr15	87200571	87210571
chr15	45599459	45609459	chr15	45409367	45419367
chr15	24820453	24830453	chr15	23649105	23659105
chr15	23840174	23850174	chr15	23661466	23671466
chr15	36790927	36800927	chr15	35569116	35579116
chr15	54510520	54520520	chr15	54039899	54049899
chr15	96029464	96039464	chr15	94620109	94630109
chr15	87650347	87660347	chr15	86829755	86839755
chr15	97879433	97889433	chr15	97871229	97881229
chr15	98180891	98190891	chr15	96800463	96810463
chr15	96069827	96079827	chr15	95250664	95260664
chr15	45529827	45539827	chr15	45469752	45479752
chr15	93719100	93729100	chr15	93361001	93371001
chr15	83429180	83439180	chr15	83299983	83309983
chr15	61730338	61740338	chr15	60938979	60948979
chr15	63030142	63040142	chr15	62940590	62950590
chr15	51549254	51559254	chr15	51530941	51540941
chr15	87421569	87431569	chr15	87030920	87040920
chr15	84800773	84810773	chr15	84780220	84790220
chr15	97590954	97600954	chr15	96359341	96369341
chr15	96140663	96150663	chr15	94799571	94809571
chr15	25642066	25652066	chr15	25501441	25511441
chr15	74249506	74259506	chr15	74201124	74211124
chr15	96088240	96098240	chr15	94979397	94989397
chr15	43270825	43280825	chr15	43229657	43239657
chr15	83530653	83540653	chr15	83470236	83480236
chr15	96109468	96119468	chr15	95190913	95200913
chr15	64558785	64568785	chr15	64460913	64470913
chr15	26959690	26969690	chr15	26940502	26950502
chr15	54789211	54799211	chr15	54782377	54792377
chr15	98710429	98720429	chr15	98690242	98700242
chr15	60050613	60060613	chr15	59700031	59710031
chr15	97741660	97751660	chr15	97268856	97278856
chr15	101529285	101539285	chr15	101310567	101320567
chr15	25628245	25638245	chr15	25610275	25620275
chr15	73491112	73501112	chr15	73330046	73340046
chr15	53580633	53590633	chr15	53339991	53349991
chr15	55799248	55809248	chr15	55669689	55679689
chr15	47638295	47648295	chr15	46349031	46359031
chr15	80650686	80660686	chr15	80610323	80620323
chr15	34839651	34849651	chr15	34690363	34700363
chr15	91559804	91569804	chr15	91319503	91329503
chr15	50019181	50029181	chr15	49289330	49299330
chr15	24578822	24588822	chr15	23800981	23810981
chr15	93899476	93909476	chr15	93359971	93369971
chr15	41019170	41029170	chr15	40940599	40950599
chr15	33099472	33109472	chr15	33021238	33031238
chr15	63999712	64009712	chr15	63948499	63958499
chr15	38599741	38609741	chr15	38571498	38581498
chr15	51199854	51209854	chr15	51168378	51178378
chr15	38509514	38519514	chr15	38490171	38500171
chr15	87360474	87370474	chr15	86759613	86769613
chr15	67179542	67189542	chr15	67019644	67029644
chr15	58809890	58819890	chr15	58720124	58730124
chr15	71357753	71367753	chr15	71220425	71230425
chr15	55089511	55099511	chr15	53969325	53979325
chr15	42919922	42929922	chr15	42809512	42819512
chr15	50101312	50111312	chr15	48978723	48988723
chr15	70430421	70440421	chr15	69670527	69680527
chr15	61808509	61818509	chr15	60549782	60559782
chr15	37689065	37699065	chr15	37670476	37680476
chr15	64968961	64978961	chr15	64960048	64970048
chr15	96299546	96309546	chr15	94739005	94749005
chr15	33929190	33939190	chr15	33920578	33930578
chr15	85990393	86000393	chr15	85860687	85870687
chr15	52239213	52249213	chr15	50700298	50710298
chr15	83561423	83571423	chr15	83319974	83329974
chr15	95921459	95931459	chr15	94568098	94578098
chr15	25089234	25099234	chr15	23880117	23890117
chr15	70468736	70478736	chr15	69549621	69559621
chr15	38258681	38268681	chr15	38067592	38077592
chr15	96120660	96130660	chr15	94609590	94619590
chr15	94279395	94289395	chr15	93081032	93091032
chr15	75130907	75140907	chr15	75040511	75050511
chr15	50600235	50610235	chr15	50560574	50570574
chr15	95862153	95872153	chr15	94418705	94428705
chr15	94079973	94089973	chr15	93149870	93159870
chr15	34368991	34378991	chr15	34249144	34259144
chr15	58519882	58529882	chr15	58500414	58510414
chr15	43309816	43319816	chr15	43239138	43249138
chr15	55068676	55078676	chr15	54327998	54337998
chr15	53878823	53888823	chr15	53860046	53870046
chr15	47179082	47189082	chr15	46391198	46401198
chr15	39630228	39640228	chr15	38430048	38440048
chr15	36901163	36911163	chr15	35098835	35108835
chr15	38671446	38681446	chr15	38500756	38510756
chr15	70518893	70528893	chr15	69687602	69697602
chr15	58450569	58460569	chr15	58211468	58221468
chr15	41659806	41669806	chr15	41600137	41610137
chr15	86737584	86747584	chr15	86370794	86380794
chr15	90859933	90869933	chr15	90799695	90809695
chr15	75498857	75508857	chr15	75491063	75501063
chr15	96190629	96200629	chr15	94779936	94789936
chr15	94110663	94120663	chr15	93309297	93319297
chr15	87849961	87859961	chr15	87689671	87699671
chr15	42380099	42390099	chr15	42288859	42298859
chr15	49619346	49629346	chr15	48328558	48338558
chr15	62050878	62060878	chr15	61861190	61871190
chr15	57850556	57860556	chr15	57812071	57822071
chr15	100160287	100170287	chr15	99959175	99969175
chr15	46030056	46040056	chr15	46010670	46020670
chr15	52770654	52780654	chr15	51999726	52009726
chr15	24578896	24588896	chr15	23540715	23550715
chr15	42970961	42980961	chr15	42720799	42730799
chr15	46031082	46041082	chr15	45779658	45789658
chr15	87481026	87491026	chr15	87139335	87149335
chr15	42060320	42070320	chr15	42010025	42020025
chr15	95969171	95979171	chr15	95960517	95970517
chr15	70300194	70310194	chr15	69469332	69479332
chr15	54239422	54249422	chr15	53980473	53990473
chr15	64929193	64939193	chr15	64870045	64880045
chr15	83560361	83570361	chr15	83479935	83489935
chr15	66830922	66840922	chr15	66769829	66779829
chr15	24919284	24929284	chr15	24819815	24829815
chr15	50090643	50100643	chr15	49261508	49271508
chr15	76860270	76870270	chr15	76650773	76660773
chr15	82940413	82950413	chr15	82859740	82869740
chr15	42329636	42339636	chr15	42280274	42290274
chr15	92051522	92061522	chr15	91759640	91769640
chr15	61529315	61539315	chr15	61280386	61290386
chr15	67599350	67609350	chr15	67581123	67591123
chr15	64609566	64619566	chr15	64390093	64400093
chr15	44629951	44639951	chr15	44600187	44610187
chr15	43439394	43449394	chr15	43379989	43389989
chr15	38929066	38939066	chr15	38820869	38830869
chr15	50139588	50149588	chr15	48667931	48677931
chr15	51407649	51417649	chr15	51149857	51159857
chr15	71719661	71729661	chr15	71490535	71500535
chr15	41400429	41410429	chr15	40980007	40990007
chr15	65540352	65550352	chr15	65530129	65540129
chr15	44060414	44070414	chr15	44020782	44030782
chr15	74020414	74030414	chr15	73972005	73982005
chr15	40880019	40890019	chr15	40768823	40778823
chr15	74500920	74510920	chr15	74399884	74409884
chr15	70510304	70520304	chr15	69621152	69631152
chr15	74819585	74829585	chr15	74790631	74800631
chr15	77868983	77878983	chr15	77561353	77571353
chr15	49818697	49828697	chr15	49509799	49519799
chr15	25261668	25271668	chr15	24619348	24629348
chr15	38219646	38229646	chr15	38109657	38119657
chr15	88979298	88989298	chr15	88918169	88928169
chr15	65731124	65741124	chr15	65639889	65649889
chr15	49387577	49397577	chr15	49250322	49260322
chr15	70429542	70439542	chr15	70239938	70249938
chr15	98069788	98079788	chr15	97959651	97969651
chr15	65551131	65561131	chr15	65470254	65480254
chr15	54889857	54899857	chr15	53839956	53849956
chr15	58561240	58571240	chr15	58338931	58348931
chr15	71390164	71400164	chr15	71220180	71230180
chr15	36861663	36871663	chr15	35100305	35110305
chr15	83999248	84009248	chr15	83601091	83611091
chr15	47259016	47269016	chr15	46301300	46311300
chr15	81619525	81629525	chr15	81480276	81490276
chr15	50029431	50039431	chr15	50010491	50020491
chr15	55070777	55080777	chr15	54341697	54351697
chr15	64079657	64089657	chr15	63940476	63950476
chr15	96038905	96048905	chr15	95920190	95930190
chr15	70299106	70309106	chr15	69541191	69551191
chr15	97742402	97752402	chr15	96519830	96529830
chr15	33940458	33950458	chr15	33739346	33749346
chr15	87579908	87589908	chr15	86869119	86879119
chr15	99630047	99640047	chr15	99329799	99339799
chr15	47378821	47388821	chr15	47220826	47230826
chr15	67150547	67160547	chr15	67019784	67029784
chr15	54989194	54999194	chr15	54030913	54040913
chr15	97111632	97121632	chr15	96418435	96428435
chr15	58049411	58059411	chr15	57780447	57790447
chr15	25139426	25149426	chr15	23999213	24009213
chr15	93930006	93940006	chr15	93739284	93749284
chr15	69649214	69659214	chr15	69589904	69599904
chr15	26880996	26890996	chr15	26151694	26161694
chr15	37890156	37900156	chr15	36461640	36471640
chr15	52551496	52561496	chr15	52279729	52289729
chr15	75309357	75319357	chr15	75079637	75089637
chr15	44009301	44019301	chr15	43979394	43989394
chr15	57799435	57809435	chr15	57749751	57759751
chr15	46229388	46239388	chr15	45779321	45789321
chr15	87159301	87169301	chr15	86119321	86129321
chr15	93980165	93990165	chr15	93309457	93319457
chr15	38629679	38639679	chr15	38571481	38581481
chr15	95640062	95650062	chr15	94669213	94679213
chr15	25247715	25257715	chr15	25220387	25230387
chr15	47138488	47148488	chr15	46458790	46468790
chr15	67770753	67780753	chr15	67440874	67450874
chr15	26860539	26870539	chr15	25578582	25588582
chr15	100019709	100029709	chr15	99980115	99990115
chr15	40140139	40150139	chr15	40029484	40039484
chr15	41829361	41839361	chr15	41599400	41609400
chr15	84650318	84660318	chr15	84580527	84590527
chr15	87859580	87869580	chr15	86857902	86867902
chr15	71299592	71309592	chr15	71280175	71290175
chr15	80168806	80178806	chr15	79329173	79339173
chr15	24960297	24970297	chr15	24910245	24920245
chr15	73700031	73710031	chr15	73639723	73649723
chr15	25278904	25288904	chr15	23891005	23901005
chr15	90949430	90959430	chr15	90940512	90950512
chr15	25248031	25258031	chr15	25240184	25250184
chr15	97237473	97247473	chr15	96221130	96231130
chr15	47828540	47838540	chr15	47679918	47689918
chr15	86030133	86040133	chr15	85911274	85921274
chr15	74729541	74739541	chr15	74689856	74699856
chr15	82829322	82839322	chr15	82822945	82832945
chr15	71786022	71796022	chr15	71499787	71509787
chr15	71541597	71551597	chr15	70971881	70981881
chr15	96009939	96019939	chr15	94909464	94919464
chr15	92440945	92450945	chr15	91062559	91072559
chr15	59610905	59620905	chr15	59559707	59569707
chr15	56800426	56810426	chr15	56748822	56758822
chr15	45770325	45780325	chr15	45710377	45720377
chr15	89239696	89249696	chr15	89210105	89220105
chr15	100370305	100380305	chr15	100149936	100159936
chr15	46889834	46899834	chr15	46428975	46438975
chr15	100330043	100340043	chr15	99900416	99910416
chr15	55220498	55230498	chr15	53920242	53930242
chr15	58649487	58659487	chr15	58271160	58281160
chr15	96211023	96221023	chr15	95040172	95050172
chr15	54640122	54650122	chr15	54068719	54078719
chr15	41759169	41769169	chr15	41590908	41600908
chr15	55089750	55099750	chr15	54468231	54478231
chr15	67189469	67199469	chr15	67099803	67109803
chr15	86020634	86030634	chr15	85919731	85929731
chr15	52979842	52989842	chr15	52929260	52939260
chr15	68400492	68410492	chr15	68329462	68339462
chr15	59019191	59029191	chr15	59010947	59020947
chr15	95719886	95729886	chr15	94549360	94559360
chr15	78539952	78549952	chr15	78479672	78489672
chr15	101617646	101627646	chr15	101319030	101329030
chr15	62439474	62449474	chr15	62400097	62410097
chr15	97559074	97569074	chr15	96548993	96558993
chr15	64830737	64840737	chr15	64779165	64789165
chr15	91130458	91140458	chr15	91060720	91070720
chr15	75180624	75190624	chr15	75139950	75149950
chr15	26860800	26870800	chr15	25530357	25540357
chr15	95970317	95980317	chr15	94991378	95001378
chr15	63379905	63389905	chr15	63298718	63308718
chr15	34889294	34899294	chr15	34870917	34880917
chr15	76820042	76830042	chr15	76740008	76750008
chr15	87979290	87989290	chr15	86748505	86758505
chr15	55129873	55139873	chr15	54418558	54428558
chr15	85426947	85436947	chr15	85399932	85409932
chr15	25628379	25638379	chr15	25560551	25570551
chr15	40489758	40499758	chr15	40459795	40469795
chr15	92280386	92290386	chr15	91318672	91328672
chr15	57028835	57038835	chr15	57021006	57031006
chr15	42339697	42349697	chr15	42280395	42290395
chr15	93780477	93790477	chr15	93130479	93140479
chr15	80601078	80611078	chr15	80460505	80470505
chr15	73240195	73250195	chr15	73041232	73051232
chr15	55000688	55010688	chr15	53969610	53979610
chr15	101229234	101239234	chr15	101109001	101119001
chr15	83570672	83580672	chr15	83230058	83240058
chr15	54729386	54739386	chr15	54370523	54380523
chr15	41409400	41419400	chr15	41400489	41410489
chr15	43429942	43439942	chr15	43390640	43400640
chr15	41850510	41860510	chr15	41810416	41820416
chr15	55068791	55078791	chr15	54239518	54249518
chr15	55119399	55129399	chr15	54360521	54370521
chr15	95749255	95759255	chr15	94601219	94611219
chr15	49998872	50008872	chr15	49179341	49189341
chr15	73040345	73050345	chr15	72799189	72809189
chr15	76040028	76050028	chr15	75930137	75940137
chr15	92288448	92298448	chr15	91000819	91010819
chr15	88800927	88810927	chr15	88719681	88729681
chr15	58399638	58409638	chr15	58280744	58290744
chr15	48519592	48529592	chr15	48339833	48349833
chr15	75499370	75509370	chr15	75410177	75420177
chr15	91960856	91970856	chr15	91869975	91879975
chr15	94059197	94069197	chr15	93309543	93319543
chr15	40489761	40499761	chr15	40409988	40419988
chr15	71671487	71681487	chr15	70919774	70929774
chr15	71941321	71951321	chr15	70690001	70700001
chr15	74969218	74979218	chr15	74960700	74970700
chr15	70500889	70510889	chr15	69497605	69507605
chr15	55099255	55109255	chr15	54340043	54350043
chr15	89019734	89029734	chr15	88918076	88928076
chr15	45839369	45849369	chr15	45709685	45719685
chr15	44348959	44358959	chr15	43840191	43850191
chr15	99689406	99699406	chr15	99369086	99379086
chr15	23760553	23770553	chr15	23650298	23660298
chr15	36867784	36877784	chr15	35209355	35219355
chr15	57449700	57459700	chr15	57400004	57410004
chr15	77470553	77480553	chr15	77152800	77162800
chr15	35370678	35380678	chr15	35329229	35339229
chr15	81238971	81248971	chr15	81110176	81120176
chr15	86100278	86110278	chr15	86080098	86090098
chr15	69449693	69459693	chr15	69410705	69420705
chr15	58509972	58519972	chr15	58389905	58399905
chr15	72031029	72041029	chr15	70971175	70981175
chr15	40200786	40210786	chr15	40139695	40149695
chr15	74112587	74122587	chr15	74049671	74059671
chr15	63879937	63889937	chr15	63779974	63789974
chr15	94981222	94991222	chr15	94689846	94699846
chr15	35999445	36009445	chr15	35768828	35778828
chr15	87090491	87100491	chr15	85868332	85878332
chr15	92639471	92649471	chr15	92500981	92510981
chr15	80619467	80629467	chr15	80610719	80620719
chr15	100040104	100050104	chr15	99959582	99969582
chr15	98710235	98720235	chr15	98670188	98680188
chr15	37066927	37076927	chr15	35481223	35491223
chr15	101500597	101510597	chr15	101310445	101320445
chr15	94519806	94529806	chr15	94419498	94429498
chr15	72268803	72278803	chr15	72209902	72219902
chr15	60908508	60918508	chr15	59748717	59758717
chr15	54968808	54978808	chr15	53988874	53998874
chr15	87368658	87378658	chr15	86641452	86651452
chr15	94128914	94138914	chr15	93059782	93069782
chr15	45600033	45610033	chr15	45449532	45459532
chr15	64259561	64269561	chr15	64218985	64228985
chr15	89279743	89289743	chr15	89270186	89280186
chr15	69960523	69970523	chr15	69740401	69750401
chr15	36509329	36519329	chr15	35219707	35229707
chr15	68120603	68130603	chr15	68099973	68109973
chr15	24731735	24741735	chr15	23628849	23638849
chr15	49328695	49338695	chr15	49310886	49320886
chr15	88018915	88028915	chr15	86599433	86609433
chr15	42450807	42460807	chr15	42260601	42270601
chr15	48079078	48089078	chr15	48009873	48019873
chr15	37149008	37159008	chr15	36200188	36210188
chr15	72299775	72309775	chr15	72280689	72290689
chr15	53318655	53328655	chr15	53311516	53321516
chr15	70510502	70520502	chr15	69540632	69550632
chr15	45559977	45569977	chr15	45540648	45550648
chr15	87180352	87190352	chr15	87031055	87041055
chr15	56410474	56420474	chr15	56370647	56380647
chr15	39510586	39520586	chr15	38803015	38813015
chr15	70010653	70020653	chr15	69819676	69829676
chr15	36691389	36701389	chr15	35308065	35318065
chr15	74860506	74870506	chr15	74839807	74849807
chr15	87359660	87369660	chr15	86899060	86909060
chr15	97918980	97928980	chr15	96528272	96538272
chr15	24768284	24778284	chr15	23520117	23530117
chr15	44029255	44039255	chr15	43939071	43949071
chr15	53418489	53428489	chr15	53410607	53420607
chr15	91559894	91569894	chr15	91380690	91390690
chr15	78149844	78159844	chr15	78119818	78129818
chr15	45779639	45789639	chr15	45700666	45710666
chr15	49280213	49290213	chr15	49262370	49272370
chr15	97230885	97240885	chr15	95900870	95910870
chr15	71110218	71120218	chr15	71017860	71027860
chr15	95469670	95479670	chr15	94670415	94680415
chr15	53969312	53979312	chr15	53961606	53971606
chr15	54900845	54910845	chr15	53938936	53948936
chr15	74309139	74319139	chr15	74300893	74310893
chr15	38449281	38459281	chr15	37960671	37970671
chr15	83539353	83549353	chr15	83470543	83480543
chr15	54840101	54850101	chr15	54819693	54829693
chr15	70471471	70481471	chr15	69621099	69631099
chr15	48480560	48490560	chr15	48438580	48448580
chr15	61919790	61929790	chr15	61879777	61889777
chr15	45380020	45390020	chr15	45310385	45320385
chr15	59630847	59640847	chr15	59169407	59179407
chr15	75570444	75580444	chr15	75449739	75459739
chr15	71708741	71718741	chr15	71018323	71028323
chr15	97748959	97758959	chr15	97480168	97490168
chr15	33850073	33860073	chr15	33830855	33840855
chr15	38400297	38410297	chr15	37961644	37971644
chr15	86631218	86641218	chr15	86196879	86206879
chr15	74590788	74600788	chr15	74480184	74490184
chr15	25279369	25289369	chr15	23939929	23949929
chr15	39010323	39020323	chr15	37991009	38001009
chr15	24969546	24979546	chr15	24890036	24900036
chr15	99590103	99600103	chr15	99269794	99279794
chr15	78101233	78111233	chr15	77952666	77962666
chr15	53750162	53760162	chr15	52808226	52818226
chr15	34949772	34959772	chr15	34890039	34900039
chr15	46989846	46999846	chr15	46550823	46560823
chr15	65410677	65420677	chr15	65351754	65361754
chr15	73838808	73848808	chr15	73790500	73800500
chr15	58429729	58439729	chr15	58339205	58349205
chr15	59080231	59090231	chr15	59000548	59010548
chr15	61390093	61400093	chr15	61370459	61380459
chr15	81600436	81610436	chr15	81449527	81459527
chr15	54621240	54631240	chr15	53979922	53989922
chr15	70371788	70381788	chr15	69498877	69508877
chr15	65899845	65909845	chr15	65650123	65660123
chr15	100200410	100210410	chr15	99939484	99949484
chr15	97733675	97743675	chr15	96051378	96061378
chr15	24849645	24859645	chr15	23558580	23568580
chr15	97760572	97770572	chr15	96890136	96900136
chr15	33899320	33909320	chr15	33869917	33879917
chr15	40168844	40178844	chr15	39982004	39992004
chr15	24759825	24769825	chr15	23687793	23697793
chr15	98979962	98989962	chr15	98449066	98459066
chr15	64819844	64829844	chr15	64779090	64789090
chr15	91640922	91650922	chr15	91339425	91349425
chr15	79559165	79569165	chr15	79491577	79501577
chr15	51379552	51389552	chr15	51338552	51348552
chr15	36669091	36679091	chr15	35209385	35219385
chr15	76838181	76848181	chr15	76359851	76369851
chr15	27009982	27019982	chr15	26969445	26979445
chr15	97798210	97808210	chr15	96799307	96809307
chr15	94130174	94140174	chr15	93990138	94000138
chr15	81369599	81379599	chr15	81279819	81289819
chr15	37019329	37029329	chr15	35520217	35530217
chr15	46139691	46149691	chr15	45800940	45810940
chr15	79570312	79580312	chr15	79450517	79460517
chr15	25278854	25288854	chr15	24740267	24750267
chr15	71710191	71720191	chr15	70970848	70980848
chr15	63819577	63829577	chr15	63748269	63758269
chr15	36600262	36610262	chr15	35410778	35420778
chr15	69570517	69580517	chr15	69499391	69509391
chr15	55699285	55709285	chr15	55680743	55690743
chr15	100029992	100039992	chr15	99958720	99968720
chr15	50620102	50630102	chr15	50551349	50561349
chr15	52539190	52549190	chr15	52179392	52189392
chr15	82970613	82980613	chr15	82838395	82848395
chr15	94289510	94299510	chr15	93307888	93317888
chr15	73669758	73679758	chr15	73630522	73640522
chr15	79160776	79170776	chr15	79140591	79150591
chr15	48088688	48098688	chr15	47288140	47298140
chr15	100378873	100388873	chr15	99919471	99929471
chr15	37947865	37957865	chr15	37940970	37950970
chr15	41009826	41019826	chr15	40981298	40991298
chr15	97540129	97550129	chr15	96542127	96552127
chr15	94069752	94079752	chr15	93340925	93350925
chr15	40010032	40020032	chr15	39989402	39999402
chr15	98048990	98058990	chr15	98019966	98029966
chr15	53219386	53229386	chr15	52869872	52879872
chr15	38169685	38179685	chr15	38122625	38132625
chr15	100567971	100577971	chr15	100431026	100441026
chr15	24769779	24779779	chr15	23720739	23730739
chr15	61580994	61590994	chr15	60840160	60850160
chr15	83409490	83419490	chr15	83289845	83299845
chr15	89000665	89010665	chr15	88879303	88889303
chr15	58037967	58047967	chr15	57709492	57719492
chr15	36839470	36849470	chr15	35756853	35766853
chr15	26268911	26278911	chr15	26179635	26189635
chr15	98100593	98110593	chr15	97910871	97920871
chr15	50550179	50560179	chr15	50540422	50550422
chr15	94081206	94091206	chr15	93360104	93370104
chr15	76988646	76998646	chr15	76199199	76209199
chr15	73240794	73250794	chr15	73149578	73159578
chr15	83439490	83449490	chr15	83260324	83270324
chr15	88429364	88439364	chr15	88329734	88339734
chr15	36318758	36328758	chr15	35490206	35500206
chr15	40579569	40589569	chr15	40570147	40580147
chr15	56208655	56218655	chr15	56200621	56210621
chr15	78539368	78549368	chr15	78500876	78510876
chr15	40508729	40518729	chr15	40469888	40479888
chr15	60079755	60089755	chr15	60030066	60040066
chr15	82999338	83009338	chr15	82871030	82881030
chr15	95971268	95981268	chr15	94591504	94601504
chr15	44619787	44629787	chr15	44560235	44570235
chr15	77539367	77549367	chr15	77272060	77282060
chr15	64259105	64269105	chr15	64250768	64260768
chr15	95430324	95440324	chr15	94660138	94670138
chr15	86501190	86511190	chr15	85878461	85888461
chr15	90229592	90239592	chr15	90179682	90189682
chr15	50339451	50349451	chr15	49141019	49151019
chr15	85059349	85069349	chr15	85051623	85061623
chr15	69990473	70000473	chr15	69589324	69599324
chr15	94330654	94340654	chr15	94170194	94180194
chr15	40739184	40749184	chr15	40720166	40730166
chr15	48919807	48929807	chr15	48879808	48889808
chr15	89548986	89558986	chr15	89540618	89550618
chr15	83898946	83908946	chr15	83891522	83901522
chr15	25420764	25430764	chr15	25350903	25360903
chr15	25580798	25590798	chr15	25300829	25310829
chr15	83539437	83549437	chr15	83109507	83119507
chr15	97669376	97679376	chr15	96468616	96478616
chr15	73660448	73670448	chr15	73550506	73560506
chr15	60230149	60240149	chr15	59960435	59970435
chr15	53669587	53679587	chr15	53300572	53310572
chr15	50619782	50629782	chr15	50600350	50610350
chr15	53779293	53789293	chr15	53770104	53780104
chr15	72110201	72120201	chr15	70860276	70870276
chr15	95699880	95709880	chr15	94639491	94649491
chr15	74020147	74030147	chr15	73959666	73969666
chr15	40939792	40949792	chr15	40920023	40930023
chr15	47238515	47248515	chr15	46367385	46377385
chr15	87189940	87199940	chr15	86790641	86800641
chr15	100838916	100848916	chr15	100720757	100730757
chr15	58338595	58348595	chr15	58261064	58271064
chr15	36229098	36239098	chr15	35070969	35080969
chr15	58548933	58558933	chr15	58357666	58367666
chr15	71959618	71969618	chr15	70900270	70910270
chr15	86809320	86819320	chr15	86229215	86239215
chr15	84010351	84020351	chr15	83231147	83241147
chr15	70299503	70309503	chr15	69529393	69539393
chr15	53460101	53470101	chr15	52309769	52319769
chr15	44499451	44509451	chr15	44480629	44490629
chr15	91589228	91599228	chr15	91582268	91592268
chr15	97779259	97789259	chr15	96748729	96758729
chr15	71318529	71328529	chr15	71299900	71309900
chr15	88990241	89000241	chr15	88918161	88928161
chr15	97489779	97499779	chr15	96471009	96481009
chr15	48089695	48099695	chr15	48029843	48039843
chr15	98730008	98740008	chr15	98661156	98671156
chr15	84978112	84988112	chr15	84960040	84970040
chr15	57249812	57259812	chr15	57229896	57239896
chr15	55150104	55160104	chr15	54578362	54588362
chr15	25019142	25029142	chr15	24980290	24990290
chr15	96250769	96260769	chr15	96038894	96048894
chr15	94078849	94088849	chr15	93430381	93440381
chr15	80869539	80879539	chr15	80819393	80829393
chr15	48489745	48499745	chr15	48480699	48490699
chr15	66282952	66292952	chr15	65578956	65588956
chr15	41599472	41609472	chr15	41560270	41570270
chr15	41781480	41791480	chr15	41530238	41540238
chr15	71540608	71550608	chr15	71017444	71027444
chr15	93951433	93961433	chr15	93401247	93411247
chr15	38529088	38539088	chr15	38480861	38490861
chr15	53381823	53391823	chr15	52890598	52900598
chr15	78420623	78430623	chr15	78291264	78301264
chr15	94129573	94139573	chr15	93519896	93529896
chr15	78089826	78099826	chr15	78050525	78060525
chr15	40250108	40260108	chr15	40220198	40230198
chr15	98809956	98819956	chr15	98801403	98811403
chr15	38508920	38518920	chr15	37960990	37970990
chr15	97751484	97761484	chr15	96730177	96740177
chr15	39930051	39940051	chr15	39910174	39920174
chr15	97439138	97449138	chr15	96419351	96429351
chr15	93519417	93529417	chr15	93089713	93099713
chr15	58469324	58479324	chr15	58461075	58471075
chr15	98659565	98669565	chr15	98519533	98529533
chr15	37859943	37869943	chr15	36801328	36811328
chr15	53390716	53400716	chr15	52751595	52761595
chr15	41669236	41679236	chr15	41629980	41639980
chr15	83729133	83739133	chr15	83720872	83730872
chr15	68169938	68179938	chr15	67998567	68008567
chr15	55390003	55400003	chr15	55360895	55370895
chr15	24019216	24029216	chr15	24010640	24020640
chr15	95930323	95940323	chr15	94661195	94671195
chr15	63669293	63679293	chr15	63660255	63670255
chr15	54670761	54680761	chr15	53859977	53869977
chr15	52742624	52752624	chr15	52279742	52289742
chr15	74279491	74289491	chr15	74270030	74280030
chr15	78999588	79009588	chr15	78980141	78990141
chr15	94150804	94160804	chr15	93100506	93110506
chr15	67180227	67190227	chr15	66892297	66902297
chr15	36910155	36920155	chr15	35699922	35709922
chr15	67650412	67660412	chr15	67570095	67580095
chr15	66878803	66888803	chr15	66628846	66638846
chr15	97749755	97759755	chr15	96220532	96230532
chr15	63249991	63259991	chr15	63179934	63189934
chr15	61820109	61830109	chr15	61720314	61730314
chr15	25411432	25421432	chr15	25370894	25380894
chr15	38329701	38339701	chr15	38009089	38019089
chr15	78177921	78187921	chr15	77960436	77970436
chr15	26759757	26769757	chr15	26739816	26749816
chr15	37870798	37880798	chr15	36821924	36831924
chr15	83318638	83328638	chr15	83249696	83259696
chr15	55708706	55718706	chr15	55650541	55660541
chr15	101550082	101560082	chr15	101319354	101329354
chr15	24669431	24679431	chr15	23559462	23569462
chr15	48079732	48089732	chr15	47169094	47179094
chr15	46171034	46181034	chr15	45749017	45759017
chr15	26820419	26830419	chr15	25951077	25961077
chr15	74688455	74698455	chr15	74680099	74690099
chr15	26970647	26980647	chr15	25730272	25740272
chr15	78519729	78529729	chr15	78510468	78520468
chr15	39850723	39860723	chr15	39840111	39850111
chr15	77779431	77789431	chr15	77709875	77719875
chr15	25288129	25298129	chr15	25280881	25290881
chr15	24719832	24729832	chr15	23699630	23709630
chr15	41169910	41179910	chr15	41150890	41160890
chr15	41430125	41440125	chr15	41061261	41071261
chr15	71588191	71598191	chr15	70971423	70981423
chr15	88659036	88669036	chr15	88510015	88520015
chr15	63019707	63029707	chr15	63010611	63020611
chr15	92449129	92459129	chr15	92440589	92450589
chr15	73359685	73369685	chr15	73350790	73360790
chr15	79169009	79179009	chr15	79088765	79098765
chr15	91489172	91499172	chr15	91480653	91490653
chr15	67110566	67120566	chr15	66960218	66970218
chr15	61940368	61950368	chr15	60602219	60612219
chr15	38640466	38650466	chr15	37150927	37160927
chr15	72009425	72019425	chr15	70899890	70909890
chr15	96153057	96163057	chr15	94629889	94639889
chr15	65299469	65309469	chr15	65291385	65301385
chr15	88438590	88448590	chr15	88361873	88371873
chr15	24811631	24821631	chr15	23629141	23639141
chr15	77289383	77299383	chr15	76020394	76030394
chr15	92898633	92908633	chr15	92820134	92830134
chr15	55020588	55030588	chr15	54010982	54020982
chr15	87551822	87561822	chr15	87049289	87059289
chr15	40980754	40990754	chr15	40940278	40950278
chr15	60300282	60310282	chr15	60209539	60219539
chr15	39450022	39460022	chr15	39238964	39248964
chr15	24822168	24832168	chr15	23608223	23618223
chr15	89820293	89830293	chr15	89719869	89729869
chr15	96579812	96589812	chr15	95208480	95218480
chr15	89679657	89689657	chr15	89661260	89671260
chr15	95818729	95828729	chr15	94601427	94611427
chr15	74730297	74740297	chr15	74669812	74679812
chr15	97817229	97827229	chr15	96119924	96129924
chr15	37921556	37931556	chr15	37689970	37699970
chr15	47499827	47509827	chr15	47268865	47278865
chr15	79260015	79270015	chr15	79029679	79039679
chr15	39910282	39920282	chr15	39850795	39860795
chr15	37841049	37851049	chr15	36470711	36480711
chr15	39560584	39570584	chr15	39221387	39231387
chr15	69449702	69459702	chr15	69419755	69429755
chr15	24620414	24630414	chr15	23979657	23989657
chr15	56599896	56609896	chr15	56489685	56499685
chr15	71809643	71819643	chr15	70930243	70940243
chr15	95788751	95798751	chr15	94530148	94540148
chr15	72440701	72450701	chr15	72411196	72421196
chr15	94302222	94312222	chr15	93420252	93430252
chr15	83139816	83149816	chr15	83080520	83090520
chr15	83389366	83399366	chr15	83290281	83300281
chr15	36188196	36198196	chr15	35519339	35529339
chr15	57059069	57069069	chr15	57050236	57060236
chr15	92127869	92137869	chr15	92120606	92130606
chr15	94081196	94091196	chr15	93170255	93180255
chr15	33128788	33138788	chr15	33089949	33099949
chr15	86911138	86921138	chr15	86198141	86208141
chr15	64779164	64789164	chr15	64759780	64769780
chr15	60459813	60469813	chr15	60420305	60430305
chr15	73149852	73159852	chr15	72940341	72950341
chr15	100038567	100048567	chr15	100030699	100040699
chr15	43040927	43050927	chr15	42989960	42999960
chr15	50200891	50210891	chr15	49196352	49206352
chr15	37001511	37011511	chr15	35459863	35469863
chr15	63850523	63860523	chr15	63780562	63790562
chr15	95661363	95671363	chr15	94550355	94560355
chr15	39579930	39589930	chr15	38840293	38850293
chr15	33971230	33981230	chr15	33038556	33048556
chr15	37178254	37188254	chr15	36331042	36341042
chr15	94002241	94012241	chr15	93219845	93229845
chr15	74739737	74749737	chr15	74719103	74729103
chr15	97220024	97230024	chr15	96401885	96411885
chr15	68520667	68530667	chr15	68459283	68469283
chr15	46129575	46139575	chr15	45819920	45829920
chr15	79850964	79860964	chr15	79640115	79650115
chr15	70438642	70448642	chr15	69818773	69828773
chr15	46689778	46699778	chr15	46329720	46339720
chr15	55069136	55079136	chr15	53811245	53821245
chr15	53800482	53810482	chr15	53038234	53048234
chr15	36990429	37000429	chr15	35850712	35860712
chr15	56419510	56429510	chr15	56330318	56340318
chr15	93350388	93360388	chr15	93039788	93049788
chr15	90060217	90070217	chr15	89980147	89990147
chr15	48429206	48439206	chr15	48420801	48430801
chr15	37040622	37050622	chr15	35748703	35758703
chr15	39529377	39539377	chr15	39339535	39349535
chr15	79150459	79160459	chr15	79100474	79110474
chr15	96178840	96188840	chr15	94918687	94928687
chr15	42149416	42159416	chr15	42140965	42150965
chr15	71998287	72008287	chr15	70840118	70850118
chr15	41109130	41119130	chr15	41100229	41110229
chr15	70470112	70480112	chr15	69458978	69468978
chr15	73207325	73217325	chr15	72779541	72789541
chr15	66811106	66821106	chr15	66580690	66590690
chr15	80208961	80218961	chr15	80201509	80211509
chr15	69110416	69120416	chr15	69070892	69080892
chr15	36699064	36709064	chr15	35201499	35211499
chr15	60898290	60908290	chr15	59749176	59759176
chr15	55030140	55040140	chr15	54299468	54309468
chr15	66769553	66779553	chr15	66630605	66640605
chr15	50049666	50059666	chr15	48700200	48710200
chr15	59049872	59059872	chr15	58970352	58980352
chr15	82748855	82758855	chr15	82659918	82669918
chr15	98711260	98721260	chr15	98661006	98671006
chr15	48929667	48939667	chr15	48889513	48899513
chr15	40829772	40839772	chr15	40759650	40769650
chr15	42009895	42019895	chr15	41990424	42000424
chr15	47829789	47839789	chr15	47690521	47700521
chr15	54430597	54440597	chr15	53939251	53949251
chr15	74190239	74200239	chr15	74160572	74170572
chr15	71649868	71659868	chr15	71540893	71550893
chr15	37092328	37102328	chr15	35520759	35530759
chr15	37011915	37021915	chr15	35470245	35480245
chr15	63789480	63799480	chr15	63770435	63780435
chr15	88139250	88149250	chr15	88130389	88140389
chr15	71400046	71410046	chr15	71270758	71280758
chr15	68150037	68160037	chr15	68080532	68090532
chr15	47109242	47119242	chr15	46819755	46829755
chr15	37839280	37849280	chr15	37322619	37332619
chr15	94041123	94051123	chr15	93018953	93028953
chr15	78678945	78688945	chr15	78669997	78679997
chr15	76849954	76859954	chr15	76458648	76468648
chr15	68201721	68211721	chr15	66921572	66931572
chr15	92049868	92059868	chr15	91779988	91789988
chr15	71310020	71320020	chr15	71239658	71249658
chr15	79650930	79660930	chr15	79359809	79369809
chr15	70481413	70491413	chr15	69621454	69631454
chr15	69959659	69969659	chr15	69538949	69548949
chr15	49419041	49429041	chr15	49329392	49339392
chr15	55039841	55049841	chr15	54899728	54909728
chr15	36871850	36881850	chr15	35250973	35260973
chr15	36600998	36610998	chr15	35530880	35540880
chr15	95629472	95639472	chr15	94649303	94659303
chr15	53140885	53150885	chr15	53079799	53089799
chr15	79848806	79858806	chr15	79369841	79379841
chr15	94329830	94339830	chr15	93078320	93088320
chr15	33609789	33619789	chr15	33530159	33540159
chr15	27838737	27848737	chr15	27831249	27841249
chr15	90070105	90080105	chr15	89930305	89940305
chr15	41850240	41860240	chr15	41820991	41830991
chr15	64300007	64310007	chr15	64220463	64230463
chr15	89459470	89469470	chr15	89339056	89349056
chr15	97529386	97539386	chr15	96440459	96450459
chr15	100318777	100328777	chr15	100140653	100150653
chr15	48149334	48159334	chr15	48110157	48120157
chr15	54998677	55008677	chr15	54030902	54040902
chr15	45149847	45159847	chr15	45129502	45139502
chr15	27081015	27091015	chr15	25759457	25769457
chr15	70609401	70619401	chr15	69629628	69639628
chr15	64499146	64509146	chr15	64490183	64500183
chr15	100310219	100320219	chr15	100269662	100279662
chr15	100077565	100087565	chr15	100049612	100059612
chr15	59009464	59019464	chr15	59000560	59010560
chr15	65759476	65769476	chr15	65650217	65660217
chr15	93537997	93547997	chr15	92230022	92240022
chr15	75490413	75500413	chr15	75389843	75399843
chr15	76129394	76139394	chr15	76070401	76080401
chr15	95790010	95800010	chr15	94549916	94559916
chr15	97229658	97239658	chr15	96050179	96060179
chr15	46898820	46908820	chr15	46631192	46641192
chr15	97819728	97829728	chr15	96430022	96440022
chr15	71960149	71970149	chr15	71890702	71900702
chr15	27848778	27858778	chr15	26331051	26341051
chr15	92050147	92060147	chr15	91751926	91761926
chr15	87099817	87109817	chr15	87081468	87091468
chr15	83601988	83611988	chr15	83430087	83440087
chr15	71318929	71328929	chr15	71200273	71210273
chr15	37818682	37828682	chr15	36690784	36700784
chr15	53689406	53699406	chr15	53460303	53470303
chr15	75170025	75180025	chr15	75130576	75140576
chr15	24078904	24088904	chr15	24010953	24020953
chr15	95997155	96007155	chr15	95320600	95330600
chr15	88180022	88190022	chr15	86608545	86618545
chr15	99748242	99758242	chr15	99381470	99391470
chr15	38160142	38170142	chr15	38080413	38090413
chr15	61599987	61609987	chr15	61409471	61419471
chr15	87600869	87610869	chr15	86249626	86259626
chr15	49879768	49889768	chr15	48790633	48800633
chr15	55099856	55109856	chr15	54499499	54509499
chr15	94109778	94119778	chr15	93810012	93820012
chr15	55150472	55160472	chr15	54209188	54219188
chr15	65289821	65299821	chr15	65170051	65180051
chr15	69990655	70000655	chr15	69780216	69790216
chr15	45760098	45770098	chr15	45740249	45750249
chr15	83529298	83539298	chr15	83499668	83509668
chr15	50188969	50198969	chr15	49178735	49188735
chr15	59648689	59658689	chr15	59529894	59539894
chr15	73520402	73530402	chr15	73512715	73522715
chr15	87799669	87809669	chr15	87779660	87789660
chr15	40509867	40519867	chr15	40449139	40459139
chr15	79548063	79558063	chr15	79450775	79460775
chr15	92109530	92119530	chr15	92100350	92110350
chr15	26939781	26949781	chr15	26901349	26911349
chr15	74549407	74559407	chr15	74499739	74509739
chr15	65779811	65789811	chr15	65710524	65720524
chr15	96273127	96283127	chr15	94609701	94619701
chr15	75509062	75519062	chr15	75490239	75500239
chr15	24719724	24729724	chr15	23620902	23630902
chr15	54650052	54660052	chr15	54030363	54040363
chr15	24819565	24829565	chr15	23809839	23819839
chr15	39510120	39520120	chr15	39439559	39449559
chr15	87450120	87460120	chr15	87120059	87130059
chr15	64129886	64139886	chr15	64120289	64130289
chr15	94279529	94289529	chr15	94270225	94280225
chr15	95329769	95339769	chr15	94738283	94748283
chr15	24580611	24590611	chr15	24011344	24021344
chr15	56760498	56770498	chr15	56640763	56650763
chr15	74689300	74699300	chr15	74660108	74670108
chr15	59610560	59620560	chr15	59049631	59059631
chr15	47892118	47902118	chr15	47479859	47489859
chr15	64219669	64229669	chr15	64200599	64210599
chr15	77478958	77488958	chr15	75990438	76000438
chr15	64290179	64300179	chr15	64219776	64229776
chr15	41900620	41910620	chr15	41819171	41829171
chr15	69558137	69568137	chr15	69550708	69560708
chr15	56411212	56421212	chr15	56230617	56240617
chr15	72079306	72089306	chr15	72070703	72080703
chr15	63989704	63999704	chr15	63948654	63958654
chr15	49289806	49299806	chr15	49281390	49291390
chr15	63948824	63958824	chr15	63749340	63759340
chr15	26830189	26840189	chr15	26780490	26790490
chr15	36850009	36860009	chr15	35478054	35488054
chr15	97699413	97709413	chr15	96669625	96679625
chr15	49119928	49129928	chr15	48979400	48989400
chr15	36828839	36838839	chr15	35498820	35508820
chr15	44650595	44660595	chr15	44579553	44589553
chr15	96169145	96179145	chr15	94999409	95009409
chr15	94070069	94080069	chr15	93091520	93101520
chr15	68039766	68049766	chr15	68019980	68029980
chr15	88410743	88420743	chr15	88361516	88371516
chr15	50130445	50140445	chr15	49080439	49090439
chr15	56820745	56830745	chr15	56599315	56609315
chr15	44482860	44492860	chr15	42742082	42752082
chr15	54430195	54440195	chr15	53979579	53989579
chr15	97459045	97469045	chr15	96619973	96629973
chr15	41759396	41769396	chr15	41751583	41761583
chr15	90278274	90288274	chr15	89899377	89909377
chr15	66699124	66709124	chr15	66640281	66650281
chr15	89949803	89959803	chr15	89929839	89939839
chr15	52999484	53009484	chr15	52840691	52850691
chr15	61760539	61770539	chr15	60540366	60550366
chr15	92501386	92511386	chr15	91288398	91298398
chr15	47400815	47410815	chr15	46308445	46318445
chr15	78289806	78299806	chr15	78140629	78150629
chr15	81240065	81250065	chr15	81080986	81090986
chr15	70279473	70289473	chr15	70270393	70280393
chr15	96298909	96308909	chr15	94960312	94970312
chr15	40419274	40429274	chr15	40410126	40420126
chr15	86151692	86161692	chr15	86130450	86140450
chr15	70700846	70710846	chr15	69348708	69358708
chr15	34810031	34820031	chr15	34690014	34700014
chr15	96320713	96330713	chr15	94689825	94699825
chr15	73890040	73900040	chr15	73810080	73820080
chr15	53730194	53740194	chr15	53200068	53210068
chr15	84799934	84809934	chr15	84789840	84799840
chr15	46779711	46789711	chr15	46770916	46780916
chr15	91100008	91110008	chr15	91060932	91070932
chr15	95939936	95949936	chr15	95931127	95941127
chr15	65770817	65780817	chr15	65699025	65709025
chr15	79139890	79149890	chr15	79058299	79068299
chr15	55161136	55171136	chr15	54579819	54589819
chr15	93310742	93320742	chr15	93108749	93118749
chr15	24842392	24852392	chr15	23820142	23830142
chr15	26792319	26802319	chr15	25780274	25790274
chr15	42639680	42649680	chr15	42589619	42599619
chr15	93618791	93628791	chr15	93209365	93219365
chr15	44138863	44148863	chr15	44120325	44130325
chr15	63869765	63879765	chr15	63850324	63860324
chr15	47220687	47230687	chr15	46279928	46289928
chr15	63769485	63779485	chr15	63760638	63770638
chr15	24820654	24830654	chr15	23639315	23649315
chr15	54460730	54470730	chr15	54280348	54290348
chr15	65138813	65148813	chr15	65130161	65140161
chr15	65729994	65739994	chr15	65669657	65679657
chr15	78979585	78989585	chr15	78960675	78970675
chr15	57469571	57479571	chr15	57388785	57398785
chr15	41059559	41069559	chr15	40999536	41009536
chr15	27689588	27699588	chr15	27479441	27489441
chr15	38630448	38640448	chr15	38589254	38599254
chr15	72080528	72090528	chr15	70770113	70780113
chr15	39931265	39941265	chr15	39829115	39839115
chr15	89699680	89709680	chr15	89690710	89700710
chr15	68829501	68839501	chr15	68780689	68790689
chr15	65820114	65830114	chr15	65790176	65800176
chr15	55790413	55800413	chr15	55500434	55510434
chr15	55259719	55269719	chr15	54167982	54177982
chr15	55069810	55079810	chr15	54107816	54117816
chr15	53619272	53629272	chr15	52759503	52769503
chr15	62109198	62119198	chr15	62101513	62111513
chr15	36798684	36808684	chr15	35480281	35490281
chr15	27029096	27039096	chr15	25878212	25888212
chr15	41019426	41029426	chr15	41010378	41020378
chr15	64870602	64880602	chr15	64759673	64769673
chr15	66520303	66530303	chr15	65500764	65510764
chr15	78069365	78079365	chr15	78020616	78030616
chr15	23830949	23840949	chr15	23649945	23659945
chr15	45248662	45258662	chr15	45242024	45252024
chr15	74219687	74229687	chr15	74149030	74159030
chr15	73400329	73410329	chr15	73319301	73329301
chr15	97221672	97231672	chr15	96990469	97000469
chr15	87969309	87979309	chr15	86701862	86711862
chr15	92213298	92223298	chr15	91390131	91400131
chr15	50871438	50881438	chr15	50499249	50509249
chr15	54649871	54659871	chr15	54019254	54029254
chr15	39541105	39551105	chr15	38841937	38851937
chr15	34809160	34819160	chr15	34628758	34638758
chr15	97701638	97711638	chr15	96190105	96200105
chr15	52760253	52770253	chr15	52270130	52280130
chr15	48678944	48688944	chr15	48670146	48680146
chr15	57649329	57659329	chr15	57569418	57579418
chr15	46199440	46209440	chr15	46191338	46201338
chr15	74410364	74420364	chr15	74370158	74380158
chr15	58009444	58019444	chr15	57890588	57900588
chr15	24920015	24930015	chr15	24850586	24860586
chr15	53220032	53230032	chr15	52919564	52929564
chr15	84930165	84940165	chr15	84889759	84899759
chr15	50240936	50250936	chr15	49040859	49050859
chr15	37570299	37580299	chr15	37530413	37540413
chr15	96099728	96109728	chr15	94737516	94747516
chr15	64780303	64790303	chr15	64740745	64750745
chr15	65270129	65280129	chr15	65219167	65229167
chr15	94539224	94549224	chr15	94530929	94540929
chr15	99469770	99479770	chr15	99461361	99471361
chr15	48629071	48639071	chr15	48590963	48600963
chr15	42449659	42459659	chr15	42151027	42161027
chr15	51879673	51889673	chr15	51810342	51820342
chr15	74899819	74909819	chr15	74880203	74890203
chr15	88271454	88281454	chr15	87649538	87659538
chr15	76498958	76508958	chr15	76349663	76359663
chr15	73369532	73379532	chr15	73340436	73350436
chr15	55039406	55049406	chr15	54158625	54168625
chr15	65810126	65820126	chr15	65589665	65599665
chr15	50409215	50419215	chr15	50401205	50411205
chr15	98148740	98158740	chr15	96860396	96870396
chr15	72399884	72409884	chr15	72391567	72401567
chr15	43019207	43029207	chr15	43010839	43020839
chr15	54959108	54969108	chr15	54710404	54720404
chr15	46950456	46960456	chr15	46470197	46480197
chr15	81907611	81917611	chr15	81479849	81489849
chr15	64729506	64739506	chr15	64699957	64709957
chr15	24909927	24919927	chr15	23719576	23729576
chr15	97470834	97480834	chr15	96368311	96378311
chr15	48239168	48249168	chr15	48180217	48190217
chr15	24609464	24619464	chr15	24600768	24610768
chr15	74560403	74570403	chr15	74480852	74490852
chr15	83559850	83569850	chr15	83400012	83410012
chr15	94130043	94140043	chr15	93080146	93090146
chr15	36970375	36980375	chr15	35591175	35601175
chr15	41679682	41689682	chr15	41569499	41579499
chr15	39048853	39058853	chr15	38879641	38889641
chr15	46269171	46279171	chr15	46260608	46270608
chr15	46051205	46061205	chr15	45789898	45799898
chr15	24717591	24727591	chr15	23740150	23750150
chr15	50350369	50360369	chr15	48921189	48931189
chr15	26760112	26770112	chr15	25412218	25422218
chr15	86878740	86888740	chr15	86110189	86120189
chr15	62968414	62978414	chr15	62848889	62858889
chr15	89659712	89669712	chr15	89650557	89660557
chr15	91199267	91209267	chr15	91180872	91190872
chr15	36299911	36309911	chr15	35298798	35308798
chr15	62490269	62500269	chr15	62450096	62460096
chr15	42450935	42460935	chr15	42209229	42219229
chr15	42369903	42379903	chr15	42238372	42248372
chr15	83630530	83640530	chr15	83239561	83249561
chr15	38371435	38381435	chr15	37970935	37980935
chr15	52059619	52069619	chr15	52050832	52060832
chr15	37058712	37068712	chr15	35510408	35520408
chr15	65841148	65851148	chr15	65729265	65739265
chr15	70439083	70449083	chr15	69622294	69632294
chr15	94130346	94140346	chr15	93109184	93119184
chr15	90790948	90800948	chr15	89589357	89599357
chr15	55809476	55819476	chr15	55469063	55479063
chr15	46569999	46579999	chr15	46520225	46530225
chr15	53699313	53709313	chr15	53380210	53390210
chr15	50120003	50130003	chr15	48859338	48869338
chr15	46968101	46978101	chr15	46038047	46048047
chr15	74889794	74899794	chr15	74800676	74810676
chr15	89869361	89879361	chr15	89830171	89840171
chr15	73759150	73769150	chr15	73750878	73760878
chr15	36829991	36839991	chr15	36249249	36259249
chr15	61789054	61799054	chr15	60839076	60849076
chr15	63710497	63720497	chr15	63621060	63631060
chr15	89150013	89160013	chr15	89059809	89069809
chr15	77369579	77379579	chr15	75960536	75970536
chr15	39389471	39399471	chr15	39381259	39391259
chr15	48209703	48219703	chr15	48180152	48190152
chr15	72132741	72142741	chr15	70878979	70888979
chr15	41169665	41179665	chr15	41139541	41149541
chr15	37458400	37468400	chr15	37381237	37391237
chr15	95238747	95248747	chr15	94650052	94660052
chr15	90929572	90939572	chr15	89321678	89331678
chr15	97270676	97280676	chr15	96448773	96458773
chr15	50118546	50128546	chr15	48889510	48899510
chr15	94228702	94238702	chr15	93031887	93041887
chr15	98760576	98770576	chr15	98700552	98710552
chr15	91181005	91191005	chr15	91129904	91139904
chr15	38200947	38210947	chr15	38122803	38132803
chr15	38680381	38690381	chr15	38489570	38499570
chr15	83838756	83848756	chr15	83730278	83740278
chr15	37100929	37110929	chr15	35800682	35810682
chr15	34820981	34830981	chr15	34709957	34719957
chr15	50250098	50260098	chr15	50199906	50209906
chr15	92999600	93009600	chr15	92789613	92799613
chr15	36897912	36907912	chr15	35739603	35749603
chr15	99689910	99699910	chr15	99307729	99317729
chr15	71949089	71959089	chr15	70999285	71009285
chr15	72080581	72090581	chr15	70929530	70939530
chr15	87621261	87631261	chr15	86899940	86909940
chr15	87650187	87660187	chr15	87120018	87130018
chr15	74719081	74729081	chr15	74660551	74670551
chr15	56808723	56818723	chr15	56513917	56523917
chr15	83919030	83929030	chr15	83669939	83679939
chr15	36920763	36930763	chr15	35469875	35479875
chr15	50949141	50959141	chr15	50639637	50649637
chr15	66399010	66409010	chr15	66391133	66401133
chr15	97439179	97449179	chr15	96610414	96620414
chr15	58729506	58739506	chr15	58668400	58678400
chr15	79150502	79160502	chr15	79110835	79120835
chr15	77839880	77849880	chr15	77760757	77770757
chr15	80780278	80790278	chr15	79608447	79618447
chr15	65779396	65789396	chr15	65760324	65770324
chr15	74259707	74269707	chr15	74250028	74260028
chr15	92669695	92679695	chr15	92620408	92630408
chr15	41009567	41019567	chr15	40990721	41000721
chr15	54877592	54887592	chr15	54229257	54239257
chr15	45120019	45130019	chr15	45110619	45120619
chr15	36569990	36579990	chr15	35480280	35490280
chr15	65779264	65789264	chr15	65730298	65740298
chr15	90488941	90498941	chr15	90369093	90379093
chr15	69669902	69679902	chr15	69608000	69618000
chr15	50132010	50142010	chr15	49051198	49061198
chr15	56040251	56050251	chr15	55989954	55999954
chr15	53268669	53278669	chr15	52761547	52771547
chr15	83818659	83828659	chr15	83801778	83811778
chr15	37908405	37918405	chr15	37331219	37341219
chr15	36628851	36638851	chr15	36621359	36631359
chr15	98399561	98409561	chr15	96759496	96769496
chr15	94039955	94049955	chr15	93039979	93049979
chr15	47670282	47680282	chr15	46350694	46360694
chr15	89418967	89428967	chr15	89390294	89400294
chr15	41599626	41609626	chr15	41569316	41579316
chr15	78399900	78409900	chr15	78339906	78349906
chr15	46250181	46260181	chr15	46079591	46089591
chr15	54659886	54669886	chr15	54640137	54650137
chr15	64280426	64290426	chr15	64219930	64229930
chr15	48248654	48258654	chr15	47190036	47200036
chr15	74688995	74698995	chr15	74670212	74680212
chr15	57620458	57630458	chr15	57569619	57579619
chr15	48670916	48680916	chr15	47479984	47489984
chr15	51760211	51770211	chr15	51720822	51730822
chr15	77759988	77769988	chr15	77730744	77740744
chr15	55010143	55020143	chr15	54020164	54030164
chr15	80558403	80568403	chr15	80550804	80560804
chr15	23828970	23838970	chr15	23706487	23716487
chr15	54737833	54747833	chr15	53951053	53961053
chr15	70150189	70160189	chr15	69559597	69569597
chr15	90479741	90489741	chr15	90379680	90389680
chr15	55109606	55119606	chr15	54819595	54829595
chr15	26339096	26349096	chr15	26330283	26340283
chr15	75639755	75649755	chr15	75620069	75630069
chr15	47027777	47037777	chr15	45899651	45909651
chr15	55119111	55129111	chr15	54149522	54159522
chr15	25239672	25249672	chr15	25139925	25149925
chr15	90229894	90239894	chr15	90128899	90138899
chr15	35049953	35059953	chr15	34980647	34990647
chr15	49950824	49960824	chr15	49179120	49189120
chr15	39440611	39450611	chr15	39250567	39260567
chr15	50610307	50620307	chr15	50570054	50580054
chr15	70499481	70509481	chr15	69531376	69541376
chr15	55100685	55110685	chr15	54190137	54200137
chr15	40819928	40829928	chr15	40810033	40820033
chr15	86451771	86461771	chr15	86309236	86319236
chr15	71989465	71999465	chr15	71980736	71990736
chr15	93009044	93019044	chr15	93001240	93011240
chr15	55039601	55049601	chr15	54229786	54239786
chr15	57917659	57927659	chr15	57739193	57749193
chr15	95578721	95588721	chr15	94610112	94620112
chr15	38629777	38639777	chr15	38620439	38630439
chr15	39269623	39279623	chr15	38850493	38860493
chr15	62480545	62490545	chr15	62389301	62399301
chr15	42370022	42380022	chr15	42319805	42329805
chr15	73452067	73462067	chr15	73380561	73390561
chr15	27209256	27219256	chr15	27202155	27212155
chr15	36680404	36690404	chr15	35867744	35877744
chr15	46880630	46890630	chr15	46359316	46369316
chr15	50819235	50829235	chr15	50811646	50821646
chr15	89626930	89636930	chr15	89319925	89329925
chr15	26829039	26839039	chr15	25509250	25519250
chr15	24809565	24819565	chr15	23841327	23851327
chr15	49979875	49989875	chr15	49951308	49961308
chr15	97500273	97510273	chr15	96419422	96429422
chr15	93989725	93999725	chr15	93630733	93640733
chr15	83957998	83967998	chr15	83941098	83951098
chr15	26939443	26949443	chr15	25549820	25559820
chr15	55029781	55039781	chr15	54429016	54439016
chr15	48669925	48679925	chr15	48539170	48549170
chr15	76891102	76901102	chr15	76169638	76179638
chr15	67179157	67189157	chr15	67171204	67181204
chr15	46209610	46219610	chr15	46089595	46099595
chr15	78109205	78119205	chr15	77978910	77988910
chr15	90439093	90449093	chr15	90389616	90399616
chr15	40400205	40410205	chr15	40351380	40361380
chr15	49818998	49828998	chr15	49810708	49820708
chr15	82798473	82808473	chr15	82790655	82800655
chr15	46219045	46229045	chr15	46210665	46220665
chr15	39280466	39290466	chr15	39179628	39189628
chr15	46969765	46979765	chr15	46639791	46649791
chr15	55099454	55109454	chr15	53812179	53822179
chr15	41239946	41249946	chr15	41139874	41149874
chr15	55250853	55260853	chr15	53987383	53997383
chr15	54892894	54902894	chr15	54048642	54058642
chr15	43249343	43259343	chr15	43210142	43220142
chr15	94310437	94320437	chr15	93550492	93560492
chr15	76970471	76980471	chr15	76209790	76219790
chr15	78699880	78709880	chr15	78598199	78608199
chr15	39749164	39759164	chr15	39700681	39710681
chr15	40319262	40329262	chr15	40240717	40250717
chr15	51360843	51370843	chr15	51310903	51320903
chr15	41680035	41690035	chr15	41611221	41621221
chr15	53659518	53669518	chr15	52790114	52800114
chr15	99479623	99489623	chr15	99400079	99410079
chr15	49921051	49931051	chr15	49229904	49239904
chr15	92651176	92661176	chr15	91050373	91060373
chr15	38310740	38320740	chr15	38179441	38189441
chr15	89829814	89839814	chr15	89780162	89790162
chr15	55098705	55108705	chr15	53979014	53989014
chr15	61611272	61621272	chr15	60520213	60530213
chr15	35780783	35790783	chr15	35227879	35237879
chr15	23850332	23860332	chr15	23819413	23829413
chr15	70000980	70010980	chr15	69558812	69568812
chr15	76149381	76159381	chr15	76041001	76051001
chr15	59117152	59127152	chr15	59111685	59121685
chr15	72139695	72149695	chr15	71070162	71080162
chr15	39560030	39570030	chr15	39400940	39410940
chr15	27329574	27339574	chr15	25961268	25971268
chr15	74980854	74990854	chr15	74930520	74940520
chr15	50239695	50249695	chr15	48870503	48880503
chr15	25150475	25160475	chr15	23978392	23988392
chr15	72089225	72099225	chr15	72081007	72091007
chr15	76080757	76090757	chr15	76060898	76070898
chr15	90060086	90070086	chr15	89990293	90000293
chr15	24618987	24628987	chr15	24600551	24610551
chr15	70481028	70491028	chr15	68651184	68661184
chr15	63449661	63459661	chr15	63330630	63340630
chr15	46009169	46019169	chr15	46000044	46010044
chr15	73560671	73570671	chr15	73349590	73359590
chr15	78089661	78099661	chr15	78060751	78070751
chr15	70549658	70559658	chr15	70510480	70520480
chr15	94190689	94200689	chr15	93030196	93040196
chr15	64409700	64419700	chr15	64400999	64410999
chr15	76820209	76830209	chr15	76759276	76769276
chr15	35788592	35798592	chr15	35267540	35277540
chr15	67179295	67189295	chr15	67079891	67089891
chr15	70268913	70278913	chr15	69830287	69840287
chr15	53741804	53751804	chr15	52810116	52820116
chr15	55358390	55368390	chr15	54011077	54021077
chr15	93689155	93699155	chr15	93380268	93390268
chr15	86848647	86858647	chr15	85921279	85931279
chr15	51400670	51410670	chr15	51281173	51291173
chr15	75180177	75190177	chr15	75120582	75130582
chr15	47830208	47840208	chr15	47810691	47820691
chr15	95826654	95836654	chr15	94651500	94661500
chr15	62271566	62281566	chr15	62049563	62059563
chr15	87519606	87529606	chr15	87513379	87523379
chr15	55108159	55118159	chr15	53988791	53998791
chr15	96450786	96460786	chr15	95028308	95038308
chr15	69850414	69860414	chr15	69559125	69569125
chr15	88758958	88768958	chr15	88729989	88739989
chr15	50158610	50168610	chr15	49018674	49028674
chr15	74309830	74319830	chr15	74260388	74270388
chr15	48349186	48359186	chr15	47208009	47218009
chr15	47369499	47379499	chr15	47220758	47230758
chr15	100962223	100972223	chr15	100110492	100120492
chr15	58479873	58489873	chr15	58210894	58220894
chr15	96230060	96240060	chr15	95730494	95740494
chr15	50071843	50081843	chr15	48799230	48809230
chr15	44948658	44958658	chr15	44941359	44951359
chr15	59672930	59682930	chr15	58900960	58910960
chr15	36247918	36257918	chr15	35570003	35580003
chr15	95888143	95898143	chr15	94559854	94569854
chr15	70499754	70509754	chr15	69650536	69660536
chr15	87261490	87271490	chr15	87160506	87170506
chr15	95990333	96000333	chr15	95779364	95789364
chr15	94119724	94129724	chr15	93402066	93412066
chr15	68140321	68150321	chr15	68070431	68080431
chr15	72002027	72012027	chr15	70750487	70760487
chr15	89719245	89729245	chr15	89700665	89710665
chr15	73559121	73569121	chr15	73281415	73291415
chr15	36789557	36799557	chr15	35539325	35549325
chr15	24009713	24019713	chr15	23510626	23520626
chr15	36770164	36780164	chr15	35520205	35530205
chr15	61639496	61649496	chr15	60499801	60509801
chr15	97480611	97490611	chr15	97248903	97258903
chr15	52840145	52850145	chr15	52831074	52841074
chr15	45258833	45268833	chr15	45241995	45251995
chr15	41210685	41220685	chr15	41151404	41161404
chr15	79080855	79090855	chr15	79020709	79030709
chr15	83520490	83530490	chr15	83470276	83480276
chr15	82968414	82978414	chr15	82879541	82889541
chr15	92720263	92730263	chr15	92510281	92520281
chr15	64079946	64089946	chr15	63929529	63939529
chr15	87591220	87601220	chr15	86292342	86302342
chr15	38499525	38509525	chr15	38491038	38501038
chr15	39479131	39489131	chr15	39370940	39380940
chr15	90560982	90570982	chr15	90300660	90310660
chr15	75430408	75440408	chr15	75389695	75399695
chr15	39769412	39779412	chr15	39680354	39690354
chr15	53219560	53229560	chr15	53069204	53079204
chr15	55109265	55119265	chr15	54190345	54200345
chr15	77721013	77731013	chr15	77620358	77630358
chr15	63388967	63398967	chr15	63320554	63330554
chr15	84037811	84047811	chr15	83751545	83761545
chr15	55699297	55709297	chr15	55659396	55669396
chr15	37871128	37881128	chr15	37639322	37649322
chr15	94990317	95000317	chr15	94581343	94591343
chr15	70289051	70299051	chr15	69771255	69781255
chr15	37109714	37119714	chr15	36247201	36257201
chr15	69948395	69958395	chr15	69608229	69618229
chr15	96029565	96039565	chr15	94589249	94599249
chr15	43459829	43469829	chr15	43390336	43400336
chr15	70789301	70799301	chr15	70780450	70790450
chr15	66529992	66539992	chr15	66500082	66510082
chr15	71699650	71709650	chr15	71032366	71042366
chr15	97221747	97231747	chr15	96449075	96459075
chr15	33700679	33710679	chr15	33408960	33418960
chr15	61521337	61531337	chr15	60541326	60551326
chr15	75200113	75210113	chr15	75080111	75090111
chr15	63870317	63880317	chr15	63759940	63769940
chr15	97849159	97859159	chr15	96750041	96760041
chr15	53710974	53720974	chr15	52759309	52769309
chr15	89819818	89829818	chr15	89770017	89780017
chr15	91181080	91191080	chr15	91061110	91071110
chr15	95172581	95182581	chr15	94580997	94590997
chr15	74750319	74760319	chr15	74708885	74718885
chr15	94290833	94300833	chr15	94170876	94180876
chr15	37189313	37199313	chr15	37179921	37189921
chr15	89848910	89858910	chr15	89809578	89819578
chr15	55069523	55079523	chr15	53837787	53847787
chr15	50870943	50880943	chr15	50519649	50529649
chr15	25019354	25029354	chr15	24970291	24980291
chr15	74938892	74948892	chr15	74931446	74941446
chr15	55128334	55138334	chr15	54079045	54089045
chr15	95550861	95560861	chr15	94730744	94740744
chr15	63371270	63381270	chr15	63280831	63290831
chr15	47659780	47669780	chr15	46561146	46571146
chr15	77760207	77770207	chr15	77640690	77650690
chr15	83519838	83529838	chr15	83499961	83509961
chr15	82949408	82959408	chr15	82838508	82848508
chr15	41041112	41051112	chr15	40980778	40990778
chr15	62249386	62259386	chr15	62199958	62209958
chr15	54689788	54699788	chr15	54240379	54250379
chr15	23789087	23799087	chr15	23649164	23659164
chr15	50839918	50849918	chr15	50670718	50680718
chr15	49826342	49836342	chr15	49519285	49529285
chr15	46291127	46301127	chr15	45820810	45830810
chr15	79120051	79130051	chr15	79100658	79110658
chr15	25260690	25270690	chr15	25150211	25160211
chr15	92539660	92549660	chr15	91231024	91241024
chr15	59019561	59029561	chr15	58969783	58979783
chr15	38509674	38519674	chr15	37948106	37958106
chr15	61361205	61371205	chr15	61230339	61240339
chr15	51848987	51858987	chr15	51840658	51850658
chr15	71750517	71760517	chr15	71539937	71549937
chr15	87367932	87377932	chr15	86820209	86830209
chr15	87529914	87539914	chr15	87040355	87050355
chr15	77629418	77639418	chr15	76337570	76347570
chr15	38930022	38940022	chr15	38809937	38819937
chr15	47558701	47568701	chr15	47551039	47561039
chr15	25589365	25599365	chr15	25560244	25570244
chr15	50349807	50359807	chr15	49059915	49069915
chr15	55410333	55420333	chr15	54011779	54021779
chr15	55020139	55030139	chr15	53851851	53861851
chr15	54840543	54850543	chr15	54028819	54038819
chr15	69839663	69849663	chr15	69660909	69670909
chr15	47669496	47679496	chr15	47660587	47670587
chr15	27239765	27249765	chr15	27130582	27140582
chr15	76860834	76870834	chr15	76610507	76620507
chr15	72040446	72050446	chr15	70691379	70701379
chr15	96080691	96090691	chr15	94569689	94579689
chr15	54702420	54712420	chr15	54281314	54291314
chr15	50420002	50430002	chr15	50350397	50360397
chr15	24649661	24659661	chr15	23581155	23591155
chr15	96239282	96249282	chr15	94791805	94801805
chr15	25151398	25161398	chr15	23828832	23838832
chr15	35347854	35357854	chr15	35131112	35141112
chr15	55081617	55091617	chr15	54361247	54371247
chr15	72082659	72092659	chr15	70800628	70810628
chr15	36647787	36657787	chr15	35189613	35199613
chr15	95630480	95640480	chr15	94349651	94359651
chr15	74899758	74909758	chr15	74890296	74900296
chr15	71730111	71740111	chr15	70818780	70828780
chr15	47799262	47809262	chr15	47790727	47800727
chr15	61360163	61370163	chr15	61168793	61178793
chr15	58529749	58539749	chr15	58409696	58419696
chr15	50079808	50089808	chr15	49890617	49900617
chr15	93968741	93978741	chr15	93752600	93762600
chr15	55021245	55031245	chr15	54060940	54070940
chr15	73469421	73479421	chr15	73419515	73429515
chr15	54371226	54381226	chr15	54200756	54210756
chr15	43310210	43320210	chr15	43290932	43300932
chr15	64859820	64869820	chr15	64831044	64841044
chr15	54559284	54569284	chr15	54550782	54560782
chr15	36709849	36719849	chr15	36680795	36690795
chr15	26949839	26959839	chr15	26021048	26031048
chr15	64338925	64348925	chr15	64299864	64309864
chr15	53691517	53701517	chr15	52869178	52879178
chr15	95601021	95611021	chr15	94640361	94650361
chr15	47568832	47578832	chr15	47560523	47570523
chr15	76319367	76329367	chr15	76310815	76320815
chr15	50218956	50228956	chr15	50212171	50222171
chr15	40419249	40429249	chr15	40400467	40410467
chr15	97792066	97802066	chr15	96850116	96860116
chr15	25069885	25079885	chr15	24060558	24070558
chr15	39929555	39939555	chr15	39860736	39870736
chr15	49149387	49159387	chr15	49050500	49060500
chr15	23949565	23959565	chr15	23620853	23630853
chr15	42339925	42349925	chr15	42309946	42319946
chr15	47039195	47049195	chr15	46541308	46551308
chr15	41019904	41029904	chr15	40959930	40969930
chr15	43050167	43060167	chr15	42971113	42981113
chr15	60459186	60469186	chr15	60451207	60461207
chr15	49648775	49658775	chr15	49640292	49650292
chr15	90459612	90469612	chr15	90389463	90399463
chr15	91229918	91239918	chr15	91148911	91158911
chr15	60329086	60339086	chr15	59759436	59769436
chr15	24869391	24879391	chr15	24861148	24871148
chr15	92929933	92939933	chr15	92819705	92829705
chr15	62149313	62159313	chr15	62141733	62151733
chr15	76610328	76620328	chr15	76460059	76470059
chr15	77779558	77789558	chr15	77760774	77770774
chr15	49119244	49129244	chr15	49019753	49029753
chr15	86501303	86511303	chr15	86301030	86311030
chr15	48249585	48259585	chr15	47368667	47378667
chr15	39488633	39498633	chr15	38841908	38851908
chr15	60289807	60299807	chr15	59780883	59790883
chr15	64559535	64569535	chr15	64500147	64510147
chr15	58559893	58569893	chr15	58430068	58440068
chr15	47439788	47449788	chr15	46220746	46230746
chr15	26861394	26871394	chr15	25520844	25530844
chr15	65019696	65029696	chr15	65011210	65021210
chr15	37040971	37050971	chr15	35879358	35889358
chr15	36850821	36860821	chr15	35648144	35658144
chr15	25700285	25710285	chr15	25529595	25539595
chr15	36901366	36911366	chr15	35700802	35710802
chr15	99550560	99560560	chr15	99440325	99450325
chr15	24779356	24789356	chr15	23871594	23881594
chr15	46898918	46908918	chr15	45922751	45932751
chr15	53079106	53089106	chr15	53070875	53080875
chr15	57840309	57850309	chr15	57739818	57749818
chr15	24959712	24969712	chr15	24869404	24879404
chr15	97518668	97528668	chr15	97512160	97522160
chr15	46249414	46259414	chr15	45788972	45798972
chr15	55109729	55119729	chr15	54109874	54119874
chr15	83439619	83449619	chr15	83241135	83251135
chr15	83868464	83878464	chr15	83862602	83872602
chr15	69587896	69597896	chr15	69580944	69590944
chr15	77480796	77490796	chr15	77270622	77280622
chr15	51389368	51399368	chr15	51219637	51229637
chr15	78079713	78089713	chr15	78030236	78040236
chr15	54519330	54529330	chr15	53820820	53830820
chr15	33189131	33199131	chr15	33170772	33180772
chr15	72959848	72969848	chr15	72940106	72950106
chr15	65740145	65750145	chr15	65680137	65690137
chr15	37809134	37819134	chr15	37218409	37228409
chr15	44569861	44579861	chr15	44560874	44570874
chr15	53899316	53909316	chr15	53870622	53880622
chr15	87539261	87549261	chr15	87260269	87270269
chr15	101179069	101189069	chr15	101159855	101169855
chr15	56420097	56430097	chr15	56231267	56241267
chr15	59481249	59491249	chr15	59329147	59339147
chr15	54821110	54831110	chr15	53758627	53768627
chr15	36790975	36800975	chr15	35092125	35102125
chr15	65559148	65569148	chr15	65550933	65560933
chr15	73221672	73231672	chr15	72780318	72790318
chr15	37799039	37809039	chr15	36560062	36570062
chr15	96630490	96640490	chr15	95569568	95579568
chr15	95279832	95289832	chr15	94389355	94399355
chr15	65149693	65159693	chr15	65101075	65111075
chr15	79579658	79589658	chr15	79570454	79580454
chr15	49929543	49939543	chr15	49899461	49909461
chr15	98290370	98300370	chr15	98129288	98139288
chr15	53080262	53090262	chr15	52817385	52827385
chr15	36510447	36520447	chr15	35000640	35010640
chr15	50870074	50880074	chr15	50669885	50679885
chr15	52069467	52079467	chr15	52050938	52060938
chr15	94581471	94591471	chr15	94409605	94419605
chr15	47570833	47580833	chr15	46410013	46420013
chr15	63379850	63389850	chr15	63321094	63331094
chr15	36540125	36550125	chr15	35220045	35230045
chr15	41030580	41040580	chr15	40990584	41000584
chr15	97122159	97132159	chr15	95940798	95950798
chr15	54189984	54199984	chr15	54181054	54191054
chr15	54369106	54379106	chr15	54328822	54338822
chr15	34779886	34789886	chr15	34590324	34600324
chr15	57300318	57310318	chr15	57240012	57250012
chr15	90860032	90870032	chr15	90819372	90829372
chr15	84800627	84810627	chr15	84709904	84719904
chr15	36960429	36970429	chr15	35720651	35730651
chr15	40758628	40768628	chr15	40750732	40760732
chr15	25269817	25279817	chr15	24069225	24079225
chr15	73491502	73501502	chr15	73369577	73379577
chr15	97648713	97658713	chr15	96520793	96530793
chr15	48399482	48409482	chr15	48380791	48390791
chr15	50141330	50151330	chr15	49789525	49799525
chr15	54980139	54990139	chr15	54639700	54649700
chr15	98049066	98059066	chr15	98030672	98040672
chr15	45449379	45459379	chr15	45429804	45439804
chr15	84909966	84919966	chr15	84569752	84579752
chr15	65559830	65569830	chr15	65500735	65510735
chr15	95639281	95649281	chr15	94610463	94620463
chr15	50092751	50102751	chr15	48651529	48661529
chr15	63259513	63269513	chr15	63210024	63220024
chr15	98019002	98029002	chr15	96670146	96680146
chr15	41750903	41760903	chr15	41540929	41550929
chr15	92349045	92359045	chr15	92341054	92351054
chr15	36170130	36180130	chr15	36050619	36060619
chr15	55120645	55130645	chr15	54808954	54818954
chr15	39478594	39488594	chr15	39460613	39470613
chr15	54047809	54057809	chr15	54040744	54050744
chr15	56050395	56060395	chr15	55931207	55941207
chr15	65280407	65290407	chr15	65128919	65138919
chr15	25839403	25849403	chr15	25830440	25840440
chr15	89849487	89859487	chr15	89739976	89749976
chr15	47858826	47868826	chr15	47218126	47228126
chr15	67139080	67149080	chr15	67020978	67030978
chr15	90878852	90888852	chr15	89271297	89281297
chr15	90219343	90229343	chr15	90120973	90130973
chr15	95760413	95770413	chr15	94649462	94659462
chr15	55190351	55200351	chr15	53851125	53861125
chr15	80960554	80970554	chr15	80589719	80599719
chr15	86760881	86770881	chr15	85840276	85850276
chr15	72411267	72421267	chr15	72390452	72400452
chr15	45258896	45268896	chr15	45200197	45210197
chr15	69931293	69941293	chr15	69809579	69819579
chr15	38279095	38289095	chr15	38088379	38098379
chr15	72000243	72010243	chr15	71869164	71879164
chr15	61820380	61830380	chr15	61710238	61720238
chr15	101539375	101549375	chr15	101318949	101328949
chr15	92899253	92909253	chr15	92880918	92890918
chr15	51348929	51358929	chr15	51310785	51320785
chr15	54900280	54910280	chr15	54689870	54699870
chr15	86440801	86450801	chr15	85878154	85888154
chr15	88229715	88239715	chr15	86899330	86909330
chr15	25641150	25651150	chr15	25549344	25559344
chr15	50027755	50037755	chr15	48830835	48840835
chr15	59029024	59039024	chr15	59020817	59030817
chr15	68590205	68600205	chr15	68580361	68590361
chr15	37849318	37859318	chr15	37840703	37850703
chr15	69390368	69400368	chr15	69280383	69290383
chr15	87318091	87328091	chr15	87030397	87040397
chr15	95869995	95879995	chr15	95169552	95179552
chr15	47449200	47459200	chr15	46379044	46389044
chr15	78850046	78860046	chr15	78811190	78821190
chr15	24819771	24829771	chr15	24760453	24770453
chr15	27338464	27348464	chr15	26999990	27009990
chr15	100301054	100311054	chr15	100049457	100059457
chr15	51778540	51788540	chr15	51689088	51699088
chr15	27202126	27212126	chr15	26900600	26910600
chr15	53249064	53259064	chr15	52279220	52289220
chr15	76309530	76319530	chr15	76210602	76220602
chr15	47111888	47121888	chr15	46089519	46099519
chr15	65080311	65090311	chr15	65070311	65080311
chr15	58539075	58549075	chr15	58449271	58459271
chr15	76877764	76887764	chr15	76871249	76881249
chr15	99630445	99640445	chr15	99529500	99539500
chr15	68620140	68630140	chr15	68580288	68590288
chr15	38609929	38619929	chr15	37258972	37268972
chr15	36650489	36660489	chr15	35111118	35121118
chr15	49789190	49799190	chr15	49239248	49249248
chr15	39569406	39579406	chr15	38672390	38682390
chr15	83521075	83531075	chr15	83219947	83229947
chr15	83579728	83589728	chr15	83418442	83428442
chr15	73380326	73390326	chr15	73319574	73329574
chr15	97710018	97720018	chr15	96308480	96318480
chr15	90480386	90490386	chr15	90269774	90279774
chr15	24919080	24929080	chr15	23731867	23741867
chr15	25000157	25010157	chr15	24970266	24980266
chr15	74838104	74848104	chr15	74799697	74809697
chr15	61599647	61609647	chr15	60519074	60529074
chr15	97760038	97770038	chr15	96400316	96410316
chr15	63880003	63890003	chr15	63831172	63841172
chr15	28898945	28908945	chr15	28892308	28902308
chr15	34929856	34939856	chr15	34901005	34911005
chr15	73889952	73899952	chr15	73800674	73810674
chr15	97749422	97759422	chr15	97279805	97289805
chr15	89519564	89529564	chr15	89510162	89520162
chr15	97448969	97458969	chr15	96547588	96557588
chr15	25649224	25659224	chr15	25619325	25629325
chr15	98760352	98770352	chr15	98739561	98749561
chr15	58010192	58020192	chr15	57900595	57910595
chr15	41439778	41449778	chr15	41369830	41379830
chr15	50890914	50900914	chr15	50380469	50390469
chr15	87479828	87489828	chr15	87471289	87481289
chr15	89170388	89180388	chr15	89099999	89109999
chr15	55037821	55047821	chr15	53898640	53908640
chr15	50301054	50311054	chr15	49249055	49259055
chr15	72928980	72938980	chr15	72779745	72789745
chr15	64428966	64438966	chr15	64420878	64430878
chr15	37128281	37138281	chr15	35829600	35839600
chr15	56940080	56950080	chr15	56920222	56930222
chr15	52560447	52570447	chr15	52240081	52250081
chr15	40759017	40769017	chr15	40669353	40679353
chr15	40420126	40430126	chr15	40369847	40379847
chr15	42971474	42981474	chr15	42769642	42779642
chr15	63370426	63380426	chr15	63339107	63349107
chr15	73759723	73769723	chr15	73710149	73720149
chr15	37138286	37148286	chr15	35797727	35807727
chr15	74700612	74710612	chr15	74630019	74640019
chr15	73060839	73070839	chr15	72739778	72749778
chr15	27270693	27280693	chr15	25820922	25830922
chr15	51348857	51358857	chr15	51330083	51340083
chr15	53729825	53739825	chr15	53259981	53269981
chr15	50201315	50211315	chr15	48860836	48870836
chr15	95978328	95988328	chr15	94638083	94648083
chr15	78388969	78398969	chr15	78349202	78359202
chr15	43481086	43491086	chr15	43380129	43390129
chr15	78509226	78519226	chr15	78501334	78511334
chr15	75860876	75870876	chr15	75830916	75840916
chr15	97561074	97571074	chr15	96460328	96470328
chr15	93949225	93959225	chr15	93300628	93310628
chr15	52919885	52929885	chr15	52830201	52840201
chr15	43500039	43510039	chr15	43370300	43380300
chr15	45249393	45259393	chr15	45209893	45219893
chr15	88589840	88599840	chr15	88489919	88499919
chr15	40390394	40400394	chr15	40350763	40360763
chr15	89839431	89849431	chr15	89789407	89799407
chr15	82149533	82159533	chr15	82130321	82140321
chr15	87659469	87669469	chr15	86980897	86990897
chr15	53039298	53049298	chr15	52969983	52979983
chr15	73860849	73870849	chr15	73810108	73820108
chr15	73369186	73379186	chr15	73350206	73360206
chr15	57409362	57419362	chr15	57400895	57410895
chr15	24890023	24900023	chr15	23872156	23882156
chr15	96251412	96261412	chr15	95089528	95099528
chr15	43390206	43400206	chr15	42521383	42531383
chr15	88449363	88459363	chr15	88280171	88290171
chr15	55112576	55122576	chr15	53741307	53751307
chr15	48380084	48390084	chr15	47401015	47411015
chr15	50139562	50149562	chr15	48770216	48780216
chr15	69990821	70000821	chr15	69759157	69769157
chr15	60410063	60420063	chr15	60358617	60368617
chr15	60769982	60779982	chr15	60731162	60741162
chr15	95520634	95530634	chr15	94639377	94649377
chr15	63889595	63899595	chr15	63780805	63790805
chr15	101580326	101590326	chr15	101330098	101340098
chr15	83119152	83129152	chr15	83111688	83121688
chr15	85426734	85436734	chr15	85381369	85391369
chr15	94151297	94161297	chr15	93071224	93081224
chr15	36539719	36549719	chr15	35100111	35110111
chr15	34679192	34689192	chr15	34660515	34670515
chr15	93239566	93249566	chr15	93109719	93119719
chr15	97779656	97789656	chr15	96581534	96591534
chr15	24751092	24761092	chr15	23688286	23698286
chr15	97758990	97768990	chr15	96319132	96329132
chr15	90189427	90199427	chr15	90160087	90170087
chr15	96091032	96101032	chr15	94718680	94728680
chr15	43088931	43098931	chr15	42721771	42731771
chr15	85660638	85670638	chr15	85289568	85299568
chr15	78979608	78989608	chr15	78939749	78949749
chr15	80889110	80899110	chr15	80869513	80879513
chr15	37788934	37798934	chr15	37189034	37199034
chr15	68380630	68390630	chr15	68290416	68300416
chr15	97749519	97759519	chr15	96302126	96312126
chr15	48951268	48961268	chr15	48871194	48881194
chr15	52061210	52071210	chr15	51989951	51999951
chr15	95818566	95828566	chr15	94550905	94560905
chr15	61959351	61969351	chr15	61860166	61870166
chr15	75379968	75389968	chr15	75371556	75381556
chr15	24621224	24631224	chr15	23630326	23640326
chr15	82770372	82780372	chr15	82670575	82680575
chr15	49290123	49300123	chr15	49269816	49279816
chr15	36579138	36589138	chr15	35298947	35308947
chr15	87601046	87611046	chr15	86629305	86639305
chr15	79509387	79519387	chr15	79459511	79469511
chr15	43469534	43479534	chr15	43420835	43430835
chr15	62001582	62011582	chr15	61860804	61870804
chr15	24959828	24969828	chr15	24840991	24850991
chr15	36689297	36699297	chr15	35520541	35530541
chr15	51368618	51378618	chr15	51167904	51177904
chr15	98720573	98730573	chr15	98660331	98670331
chr15	89820156	89830156	chr15	89740702	89750702
chr15	54578924	54588924	chr15	53979034	53989034
chr15	62650320	62660320	chr15	62560061	62570061
chr15	70639361	70649361	chr15	69509424	69519424
chr15	100370141	100380141	chr15	100341151	100351151
chr15	64249292	64259292	chr15	64209953	64219953
chr15	97451568	97461568	chr15	97269793	97279793
chr15	65477897	65487897	chr15	65159538	65169538
chr15	50059271	50069271	chr15	48861668	48871668
chr15	81268914	81278914	chr15	81109599	81119599
chr15	67010600	67020600	chr15	66960467	66970467
chr15	87750272	87760272	chr15	86400839	86410839
chr15	96228911	96238911	chr15	95520885	95530885
chr15	57999625	58009625	chr15	57890487	57900487
chr15	94001096	94011096	chr15	93589599	93599599
chr15	88601343	88611343	chr15	88539893	88549893
chr15	78530200	78540200	chr15	78501161	78511161
chr15	55010019	55020019	chr15	54069691	54079691
chr15	88239529	88249529	chr15	87861555	87871555
chr15	99130784	99140784	chr15	99109869	99119869
chr15	58050569	58060569	chr15	57989935	57999935
chr15	79589440	79599440	chr15	79499606	79509606
chr15	42429825	42439825	chr15	42300759	42310759
chr15	53151109	53161109	chr15	52769834	52779834
chr15	97880732	97890732	chr15	96479165	96489165
chr15	97592720	97602720	chr15	96369349	96379349
chr15	49380401	49390401	chr15	49270182	49280182
chr15	93049892	93059892	chr15	93030680	93040680
chr15	78199781	78209781	chr15	78010046	78020046
chr15	36870565	36880565	chr15	35539588	35549588
chr15	72510231	72520231	chr15	72460233	72470233
chr15	86421408	86431408	chr15	85890524	85900524
chr15	41370132	41380132	chr15	41080415	41090415
chr15	37051254	37061254	chr15	35459333	35469333
chr15	98939683	98949683	chr15	98920921	98930921
chr15	50040649	50050649	chr15	49360179	49370179
chr15	100769391	100779391	chr15	100709603	100719603
chr15	24950341	24960341	chr15	24909970	24919970
chr15	51260977	51270977	chr15	51239650	51249650
chr15	65561038	65571038	chr15	65431306	65441306
chr15	43949349	43959349	chr15	43939413	43949413
chr15	45868848	45878848	chr15	45860412	45870412
chr15	51468568	51478568	chr15	51429742	51439742
chr15	48239424	48249424	chr15	48128877	48138877
chr15	91399237	91409237	chr15	91380499	91390499
chr15	97498848	97508848	chr15	97490615	97500615
chr15	88950581	88960581	chr15	88900168	88910168
chr15	46140331	46150331	chr15	45830117	45840117
chr15	24697597	24707597	chr15	23878452	23888452
chr15	93139501	93149501	chr15	93120878	93130878
chr15	97351113	97361113	chr15	96090538	96100538
chr15	76110094	76120094	chr15	76049856	76059856
chr15	86720890	86730890	chr15	86221402	86231402
chr15	64859818	64869818	chr15	64819818	64829818
chr15	37510789	37520789	chr15	37159795	37169795
chr15	85810542	85820542	chr15	85760335	85770335
chr15	47131477	47141477	chr15	46330455	46340455
chr15	93950876	93960876	chr15	93179403	93189403
chr15	95850342	95860342	chr15	94589409	94599409
chr15	70539691	70549691	chr15	69488898	69498898
chr15	64929453	64939453	chr15	64919986	64929986
chr15	50100204	50110204	chr15	48879645	48889645
chr15	95720111	95730111	chr15	94380725	94390725
chr15	50091447	50101447	chr15	48850960	48860960
chr15	89140225	89150225	chr15	89100630	89110630
chr15	92360393	92370393	chr15	92340621	92350621
chr15	27192304	27202304	chr15	27050726	27060726
chr15	40838575	40848575	chr15	40820435	40830435
chr15	88528770	88538770	chr15	88489610	88499610
chr15	59610876	59620876	chr15	59538926	59548926
chr15	37872002	37882002	chr15	36647249	36657249
chr15	39750911	39760911	chr15	38700762	38710762
chr15	96872183	96882183	chr15	96590453	96600453
chr15	94980409	94990409	chr15	94729727	94739727
chr15	67118881	67128881	chr15	67100051	67110051
chr15	89030122	89040122	chr15	88869855	88879855
chr15	66369149	66379149	chr15	66360855	66370855
chr15	68708878	68718878	chr15	68620348	68630348
chr15	50132938	50142938	chr15	49012302	49022302
chr15	67290113	67300113	chr15	66972291	66982291
chr15	46969561	46979561	chr15	46330509	46340509
chr15	53781715	53791715	chr15	53361528	53371528
chr15	64290566	64300566	chr15	64230300	64240300
chr15	90951321	90961321	chr15	89640841	89650841
chr15	70438869	70448869	chr15	69558595	69568595
chr15	88750753	88760753	chr15	88719655	88729655
chr15	55069467	55079467	chr15	54180738	54190738
chr15	93760700	93770700	chr15	93401374	93411374
chr15	66850489	66860489	chr15	66639183	66649183
chr15	26747882	26757882	chr15	25580981	25590981
chr15	46899948	46909948	chr15	46509731	46519731
chr15	49989594	49999594	chr15	49261815	49271815
chr15	57090012	57100012	chr15	57070927	57080927
chr15	72049194	72059194	chr15	71940663	71950663
chr15	53150652	53160652	chr15	53141385	53151385
chr15	50119626	50129626	chr15	48870502	48880502
chr15	81059590	81069590	chr15	80999633	81009633
chr15	39199816	39209816	chr15	39180477	39190477
chr15	93370055	93380055	chr15	93220348	93230348
chr15	70329651	70339651	chr15	70229845	70239845
chr15	77800770	77810770	chr15	77750086	77760086
chr15	53519414	53529414	chr15	53409749	53419749
chr15	50048555	50058555	chr15	49262900	49272900
chr15	36940960	36950960	chr15	35668920	35678920
chr15	99679499	99689499	chr15	99280841	99290841
chr15	82950224	82960224	chr15	82859592	82869592
chr15	63570347	63580347	chr15	63519516	63529516
chr15	95830087	95840087	chr15	94599502	94609502
chr15	81838411	81848411	chr15	81713078	81723078
chr15	92570442	92580442	chr15	92520178	92530178
chr15	83401047	83411047	chr15	83289602	83299602
chr15	73222378	73232378	chr15	73179702	73189702
chr15	86719501	86729501	chr15	85850050	85860050
chr15	54890161	54900161	chr15	54109535	54119535
chr15	87860774	87870774	chr15	87071534	87081534
chr15	55160860	55170860	chr15	54702841	54712841
chr15	67130376	67140376	chr15	67029725	67039725
chr15	33950107	33960107	chr15	33869501	33879501
chr15	75222161	75232161	chr15	75049636	75059636
chr15	40790062	40800062	chr15	40750088	40760088
chr15	97320590	97330590	chr15	96129224	96139224
chr15	81240094	81250094	chr15	81148950	81158950
chr15	46961836	46971836	chr15	46759779	46769779
chr15	74519633	74529633	chr15	74480617	74490617
chr15	99530491	99540491	chr15	99480385	99490385
chr15	36830214	36840214	chr15	36158310	36168310
chr15	23861145	23871145	chr15	23688683	23698683
chr15	96028846	96038846	chr15	94568640	94578640
chr15	73909714	73919714	chr15	73870548	73880548
chr15	92289257	92299257	chr15	91120729	91130729
chr15	50949021	50959021	chr15	50940224	50950224
chr15	35408956	35418956	chr15	35400918	35410918
chr15	56410191	56420191	chr15	56241865	56251865
chr15	87740388	87750388	chr15	86957639	86967639
chr15	26880391	26890391	chr15	25539648	25549648
chr15	93941031	93951031	chr15	93418270	93428270
chr15	55588725	55598725	chr15	55519799	55529799
chr15	72129726	72139726	chr15	71989836	71999836
chr15	55937389	55947389	chr15	55931887	55941887
chr15	37589533	37599533	chr15	37281771	37291771
chr15	98331084	98341084	chr15	96831125	96841125
chr15	46999181	47009181	chr15	46299276	46309276
chr15	70629162	70639162	chr15	69488197	69498197
chr15	37579467	37589467	chr15	37570440	37580440
chr15	61621984	61631984	chr15	60361264	60371264
chr15	70429866	70439866	chr15	69541108	69551108
chr15	98630820	98640820	chr15	98580357	98590357
chr15	78190590	78200590	chr15	77952055	77962055
chr15	65139633	65149633	chr15	65010455	65020455
chr15	48200913	48210913	chr15	48139740	48149740
chr15	36621260	36631260	chr15	35417780	35427780
chr15	74740508	74750508	chr15	74709809	74719809
chr15	83749724	83759724	chr15	83659324	83669324
chr15	40830152	40840152	chr15	40590184	40600184
chr15	91509418	91519418	chr15	91360076	91370076
chr15	72529130	72539130	chr15	72500442	72510442
chr15	44009684	44019684	chr15	43990283	44000283
chr15	50109241	50119241	chr15	50101508	50111508
chr15	87449762	87459762	chr15	87232560	87242560
chr15	55088731	55098731	chr15	54918746	54928746
chr15	74769572	74779572	chr15	74688864	74698864
chr15	73020036	73030036	chr15	72980353	72990353
chr15	36651778	36661778	chr15	35441211	35451211
chr15	74510580	74520580	chr15	74449975	74459975
chr15	72997905	73007905	chr15	72981021	72991021
chr15	24658036	24668036	chr15	23570649	23580649
chr15	27218850	27228850	chr15	27130604	27140604
chr15	67959798	67969798	chr15	66620465	66630465
chr15	93019871	93029871	chr15	92929805	92939805
chr15	26830587	26840587	chr15	25678839	25688839
chr15	74280304	74290304	chr15	74201453	74211453
chr15	55089502	55099502	chr15	54592959	54602959
chr15	93899338	93909338	chr15	93289289	93299289
chr15	92909102	92919102	chr15	92829322	92839322
chr15	97221048	97231048	chr15	96421044	96431044
chr15	95690667	95700667	chr15	94679658	94689658
chr15	86721829	86731829	chr15	86009584	86019584
chr15	48060035	48070035	chr15	46580883	46590883
chr15	41719473	41729473	chr15	41710120	41720120
chr15	47129483	47139483	chr15	46417421	46427421
chr15	37908614	37918614	chr15	36870595	36880595
chr15	41441526	41451526	chr15	41349927	41359927
chr15	79539664	79549664	chr15	79370398	79380398
chr15	71371657	71381657	chr15	71131337	71141337
chr15	54878908	54888908	chr15	53950838	53960838
chr15	86928705	86938705	chr15	85871424	85881424
chr15	93940809	93950809	chr15	93131231	93141231
chr15	59457488	59467488	chr15	59159938	59169938
chr15	66810143	66820143	chr15	66570071	66580071
chr15	89148922	89158922	chr15	88851116	88861116
chr15	41200269	41210269	chr15	41089895	41099895
chr15	72539301	72549301	chr15	72530396	72540396
chr15	25398998	25408998	chr15	25379867	25389867
chr15	87191072	87201072	chr15	86049000	86059000
chr15	92212187	92222187	chr15	92128605	92138605
chr15	70390682	70400682	chr15	70259973	70269973
chr15	90080627	90090627	chr15	90020086	90030086
chr15	97729984	97739984	chr15	96589977	96599977
chr15	41470458	41480458	chr15	41349554	41359554
chr15	27579359	27589359	chr15	27070983	27080983
chr15	53689120	53699120	chr15	52429318	52439318
chr15	82878608	82888608	chr15	82871361	82881361
chr15	42619825	42629825	chr15	42580394	42590394
chr15	48079531	48089531	chr15	48021398	48031398
chr15	83390696	83400696	chr15	83269952	83279952
chr15	75589176	75599176	chr15	75580724	75590724
chr15	40338996	40348996	chr15	40259747	40269747
chr15	88778165	88788165	chr15	88649574	88659574
chr15	75879535	75889535	chr15	75870732	75880732
chr15	87550904	87560904	chr15	87060982	87070982
chr15	87520176	87530176	chr15	87089608	87099608
chr15	61360669	61370669	chr15	60480930	60490930
chr15	68420862	68430862	chr15	68370083	68380083
chr15	53219970	53229970	chr15	52840269	52850269
chr15	57459339	57469339	chr15	57409869	57419869
chr15	77789351	77799351	chr15	77780577	77790577
chr15	25128612	25138612	chr15	25090466	25100466
chr15	45258611	45268611	chr15	45209734	45219734
chr15	46180199	46190199	chr15	46140221	46150221
chr15	97598292	97608292	chr15	97592307	97602307
chr15	37549100	37559100	chr15	37539881	37549881
chr15	92579757	92589757	chr15	91407895	91417895
chr15	75159724	75169724	chr15	75120382	75130382
chr15	75599241	75609241	chr15	75529991	75539991
chr15	98119990	98129990	chr15	98000837	98010837
chr15	63701127	63711127	chr15	63629689	63639689
chr15	42619219	42629219	chr15	42570626	42580626
chr15	68849939	68859939	chr15	68760580	68770580
chr15	94929123	94939123	chr15	94599897	94609897
chr15	37947988	37957988	chr15	36950104	36960104
chr15	23818881	23828881	chr15	23650502	23660502
chr15	92049179	92059179	chr15	91582138	91592138
chr15	65559153	65569153	chr15	65479532	65489532
chr15	95811586	95821586	chr15	94669546	94679546
chr15	25290053	25300053	chr15	24698401	24708401
chr15	48070037	48080037	chr15	48020497	48030497
chr15	54830205	54840205	chr15	54047740	54057740
chr15	55190556	55200556	chr15	53899239	53909239
chr15	80170649	80180649	chr15	79959329	79969329
chr15	42440791	42450791	chr15	42251071	42261071
chr15	25850952	25860952	chr15	25781927	25791927
chr15	37030892	37040892	chr15	35779136	35789136
chr15	41709318	41719318	chr15	41650600	41660600
chr15	74940092	74950092	chr15	74900509	74910509
chr15	42389950	42399950	chr15	42259458	42269458
chr15	49979644	49989644	chr15	49930372	49940372
chr15	46980205	46990205	chr15	46308336	46318336
chr15	78149502	78159502	chr15	78130373	78140373
chr15	83190094	83200094	chr15	83150188	83160188
chr15	59358938	59368938	chr15	59329241	59339241
chr15	89549400	89559400	chr15	89481125	89491125
chr15	25410166	25420166	chr15	25389905	25399905
chr15	91650290	91660290	chr15	91329366	91339366
chr15	36568496	36578496	chr15	35250335	35260335
chr15	87291516	87301516	chr15	86929149	86939149
chr15	24031812	24041812	chr15	23541083	23551083
chr15	71700218	71710218	chr15	70918509	70928509
chr15	79808891	79818891	chr15	79651794	79661794
chr15	24818600	24828600	chr15	23589841	23599841
chr15	51209843	51219843	chr15	51190343	51200343
chr15	73609454	73619454	chr15	73580116	73590116
chr15	73521034	73531034	chr15	73429853	73439853
chr15	68879389	68889389	chr15	68819406	68829406
chr15	58329058	58339058	chr15	58321316	58331316
chr15	50172874	50182874	chr15	49211118	49221118
chr15	95421958	95431958	chr15	94650223	94660223
chr15	99037544	99047544	chr15	97949814	97959814
chr15	59328701	59338701	chr15	59321301	59331301
chr15	23779468	23789468	chr15	23639730	23649730
chr15	78170376	78180376	chr15	78100485	78110485
chr15	69659192	69669192	chr15	69640840	69650840
chr15	49841766	49851766	chr15	49458881	49468881
chr15	48090211	48100211	chr15	47309770	47319770
chr15	100429005	100439005	chr15	100422278	100432278
chr15	87339246	87349246	chr15	87332419	87342419
chr15	98469351	98479351	chr15	98461630	98471630
chr15	92220566	92230566	chr15	92150367	92160367
chr15	50069719	50079719	chr15	48760171	48770171
chr15	88868574	88878574	chr15	88648760	88658760
chr15	41259635	41269635	chr15	41119881	41129881
chr15	98849941	98859941	chr15	98760808	98770808
chr15	54968085	54978085	chr15	54130685	54140685
chr15	41729923	41739923	chr15	41590805	41600805
chr15	49439874	49449874	chr15	49199115	49209115
chr15	59080881	59090881	chr15	59010337	59020337
chr15	37978735	37988735	chr15	36950027	36960027
chr15	94152280	94162280	chr15	93159352	93169352
chr15	84079992	84089992	chr15	83279086	83289086
chr15	75460212	75470212	chr15	75381369	75391369
chr15	76279608	76289608	chr15	76230366	76240366
chr15	96458227	96468227	chr15	95208880	95218880
chr15	50300178	50310178	chr15	50172709	50182709
chr15	97279022	97289022	chr15	96649447	96659447
chr15	99760374	99770374	chr15	99307744	99317744
chr15	87710501	87720501	chr15	86130464	86140464
chr15	48148793	48158793	chr15	48129135	48139135
chr15	86808863	86818863	chr15	86790324	86800324
chr15	64489623	64499623	chr15	64460368	64470368
chr15	75619085	75629085	chr15	75589899	75599899
chr15	49369819	49379819	chr15	49299628	49309628
chr15	36790816	36800816	chr15	35281685	35291685
chr15	49109769	49119769	chr15	49090375	49100375
chr15	68629676	68639676	chr15	68600759	68610759
chr15	76120430	76130430	chr15	76060693	76070693
chr15	93900807	93910807	chr15	93159302	93169302
chr15	72930093	72940093	chr15	72849999	72859999
chr15	40700116	40710116	chr15	40538933	40548933
chr15	25148839	25158839	chr15	24050321	24060321
chr15	53560874	53570874	chr15	53531309	53541309
chr15	42069618	42079618	chr15	42009787	42019787
chr15	34580703	34590703	chr15	34040842	34050842
chr15	98620622	98630622	chr15	98570341	98580341
chr15	36418023	36428023	chr15	35060483	35070483
chr15	74759145	74769145	chr15	74700310	74710310
chr15	73719216	73729216	chr15	73711412	73721412
chr15	72030258	72040258	chr15	71931190	71941190
chr15	96240363	96250363	chr15	94781203	94791203
chr15	49730172	49740172	chr15	49649090	49659090
chr15	95739573	95749573	chr15	94679783	94689783
chr15	49090183	49100183	chr15	49040178	49050178
chr15	23908954	23918954	chr15	23600866	23610866
chr15	95729230	95739230	chr15	94828789	94838789
chr15	61732898	61742898	chr15	61127472	61137472
chr15	99019663	99029663	chr15	98309560	98319560
chr15	89019598	89029598	chr15	88941822	88951822
chr15	95348998	95358998	chr15	94370272	94380272
chr15	53708785	53718785	chr15	52570105	52580105
chr15	34090116	34100116	chr15	34080769	34090769
chr15	83539800	83549800	chr15	83231170	83241170
chr15	68929657	68939657	chr15	68770348	68780348
chr15	86770469	86780469	chr15	85851468	85861468
chr15	78949804	78959804	chr15	78919718	78929718
chr15	33939817	33949817	chr15	33411314	33421314
chr15	96059474	96069474	chr15	95789828	95799828
chr15	96429709	96439709	chr15	95251587	95261587
chr15	25569603	25579603	chr15	25550192	25560192
chr15	55791151	55801151	chr15	55730191	55740191
chr15	93529300	93539300	chr15	93521409	93531409
chr15	39760106	39770106	chr15	39699625	39709625
chr15	93280487	93290487	chr15	93189017	93199017
chr15	24650025	24660025	chr15	23668310	23678310
chr15	55018979	55028979	chr15	54027734	54037734
chr15	69941313	69951313	chr15	69879918	69889918
chr15	51290558	51300558	chr15	51180116	51190116
chr15	39731469	39741469	chr15	38459782	38469782
chr15	66438080	66448080	chr15	66390074	66400074
chr15	93798522	93808522	chr15	93349931	93359931
chr15	92589829	92599829	chr15	92520532	92530532
chr15	65250283	65260283	chr15	65140367	65150367
chr15	87621495	87631495	chr15	86738233	86748233
chr15	47710984	47720984	chr15	47471583	47481583
chr15	84031926	84041926	chr15	83818225	83828225
chr15	54609341	54619341	chr15	54600673	54610673
chr15	36560973	36570973	chr15	35210110	35220110
chr15	50018653	50028653	chr15	49130381	49140381
chr15	87610029	87620029	chr15	87161223	87171223
chr15	42910183	42920183	chr15	42839832	42849832
chr15	79477834	79487834	chr15	79471013	79481013
chr15	37887582	37897582	chr15	36471565	36481565
chr15	55150568	55160568	chr15	54671004	54681004
chr15	76848969	76858969	chr15	76469989	76479989
chr15	36901352	36911352	chr15	35180707	35190707
chr15	76849242	76859242	chr15	76441102	76451102
chr15	100220498	100230498	chr15	100150463	100160463
chr15	75301471	75311471	chr15	75239994	75249994
chr15	89139938	89149938	chr15	88850557	88860557
chr15	59149385	59159385	chr15	59141087	59151087
chr15	49592757	49602757	chr15	48850452	48860452
chr15	87618585	87628585	chr15	86869377	86879377
chr15	24810967	24820967	chr15	23531102	23541102
chr15	55098584	55108584	chr15	54350675	54360675
chr15	96442109	96452109	chr15	95218252	95228252
chr15	55150676	55160676	chr15	54059915	54069915
chr15	63030133	63040133	chr15	62989426	62999426
chr15	48058630	48068630	chr15	46310115	46320115
chr15	68509765	68519765	chr15	68470506	68480506
chr15	25479342	25489342	chr15	25340254	25350254
chr15	42870165	42880165	chr15	42810705	42820705
chr15	50030486	50040486	chr15	49820630	49830630
chr15	94078820	94088820	chr15	93088699	93098699
chr15	45789718	45799718	chr15	45700747	45710747
chr15	35376848	35386848	chr15	35010038	35020038
chr15	25048745	25058745	chr15	25020280	25030280
chr15	49401368	49411368	chr15	49270270	49280270
chr15	68040048	68050048	chr15	68010696	68020696
chr15	95649721	95659721	chr15	94580128	94590128
chr15	41019340	41029340	chr15	40981390	40991390
chr15	71650188	71660188	chr15	70977263	70987263
chr15	53520857	53530857	chr15	52249460	52259460
chr15	64580349	64590349	chr15	64529323	64539323
chr15	72888026	72898026	chr15	72881207	72891207
chr15	49466406	49476406	chr15	49460298	49470298
chr15	93770274	93780274	chr15	93229076	93239076
chr15	37818527	37828527	chr15	36469751	36479751
chr15	81320260	81330260	chr15	81291026	81301026
chr15	42891248	42901248	chr15	42799983	42809983
chr15	83529087	83539087	chr15	83520598	83530598
chr15	95819678	95829678	chr15	94610781	94620781
chr15	33569367	33579367	chr15	33319688	33329688
chr15	64580009	64590009	chr15	64519424	64529424
chr15	57968628	57978628	chr15	57880671	57890671
chr15	87959272	87969272	chr15	86821401	86831401
chr15	41959944	41969944	chr15	41930880	41940880
chr15	46252761	46262761	chr15	45589483	45599483
chr15	38981542	38991542	chr15	38767786	38777786
chr15	57918998	57928998	chr15	57759333	57769333
chr15	40130302	40140302	chr15	40120083	40130083
chr15	59117245	59127245	chr15	58959363	58969363
chr15	79509875	79519875	chr15	79450672	79460672
chr15	54759425	54769425	chr15	54752686	54762686
chr15	51349438	51359438	chr15	51239760	51249760
chr15	95680704	95690704	chr15	95310876	95320876
chr15	64039860	64049860	chr15	63701678	63711678
chr15	96338393	96348393	chr15	95038563	95048563
chr15	81830890	81840890	chr15	81619415	81629415
chr15	49269616	49279616	chr15	49239633	49249633
chr15	39169321	39179321	chr15	38787518	38797518
chr15	97949433	97959433	chr15	97939988	97949988
chr15	60439712	60449712	chr15	60369523	60379523
chr15	88588445	88598445	chr15	88499985	88509985
chr15	44649975	44659975	chr15	44560238	44570238
chr15	93799571	93809571	chr15	93402418	93412418
chr15	70178792	70188792	chr15	70160058	70170058
chr15	79579227	79589227	chr15	79450143	79460143
chr15	26789091	26799091	chr15	25639715	25649715
chr15	53229519	53239519	chr15	52790363	52800363
chr15	83839675	83849675	chr15	83700286	83710286
chr15	38640675	38650675	chr15	37961182	37971182
chr15	44449070	44459070	chr15	44430447	44440447
chr15	42119861	42129861	chr15	42050098	42060098
chr15	54561542	54571542	chr15	53960288	53970288
chr15	91689641	91699641	chr15	91530501	91540501
chr15	73609034	73619034	chr15	73600479	73610479
chr15	63979668	63989668	chr15	63948228	63958228
chr15	87710823	87720823	chr15	86698155	86708155
chr15	50379297	50389297	chr15	50370896	50380896
chr15	36220662	36230662	chr15	35029823	35039823
chr15	26889851	26899851	chr15	25760017	25770017
chr15	66731265	66741265	chr15	66609882	66619882
chr15	88018877	88028877	chr15	88010942	88020942
chr15	76999332	77009332	chr15	76990931	77000931
chr15	49329342	49339342	chr15	49281746	49291746
chr15	70800068	70810068	chr15	70669816	70679816
chr15	40838487	40848487	chr15	40830342	40840342
chr15	96349239	96359239	chr15	96340118	96350118
chr15	57768890	57778890	chr15	57760395	57770395
chr15	48070533	48080533	chr15	48009852	48019852
chr15	83541001	83551001	chr15	83420942	83430942
chr15	95869624	95879624	chr15	94918679	94928679
chr15	96519530	96529530	chr15	95501517	95511517
chr15	38660187	38670187	chr15	38528328	38538328
chr15	64009233	64019233	chr15	63961818	63971818
chr15	75889670	75899670	chr15	75860821	75870821
chr15	64309948	64319948	chr15	64289785	64299785
chr15	52090081	52100081	chr15	51959571	51969571
chr15	47400011	47410011	chr15	47268096	47278096
chr15	75159772	75169772	chr15	75040465	75050465
chr15	73191415	73201415	chr15	73100502	73110502
chr15	63589215	63599215	chr15	63529232	63539232
chr15	39690592	39700592	chr15	38070065	38080065
chr15	96359543	96369543	chr15	95170446	95180446
chr15	59457426	59467426	chr15	59178507	59188507
chr15	98140624	98150624	chr15	98100608	98110608
chr15	24827826	24837826	chr15	23608552	23618552
chr15	77779766	77789766	chr15	77739964	77749964
chr15	46251093	46261093	chr15	46169686	46179686
chr15	98018264	98028264	chr15	98001004	98011004
chr15	76878227	76888227	chr15	76530139	76540139
chr15	74700603	74710603	chr15	74670478	74680478
chr15	86301634	86311634	chr15	85880523	85890523
chr15	93940953	93950953	chr15	93110033	93120033
chr15	69399454	69409454	chr15	69379641	69389641
chr15	23819319	23829319	chr15	23659297	23669297
chr15	71750574	71760574	chr15	70509599	70519599
chr15	38300073	38310073	chr15	38088935	38098935
chr15	27080830	27090830	chr15	26008808	26018808
chr15	78170235	78180235	chr15	78001210	78011210
chr15	26819522	26829522	chr15	26770100	26780100
chr15	64729982	64739982	chr15	64690690	64700690
chr15	51698957	51708957	chr15	51680857	51690857
chr15	24058836	24068836	chr15	23880192	23890192
chr15	97720225	97730225	chr15	96508773	96518773
chr15	92060360	92070360	chr15	91989610	91999610
chr15	88129557	88139557	chr15	88000177	88010177
chr15	53430011	53440011	chr15	52751183	52761183
chr15	95898612	95908612	chr15	94699369	94709369
chr15	56697958	56707958	chr15	56671224	56681224
chr15	55618695	55628695	chr15	55610116	55620116
chr15	69749410	69759410	chr15	69740431	69750431
chr15	98908251	98918251	chr15	98901352	98911352
chr15	95851142	95861142	chr15	94419924	94429924
chr15	55128740	55138740	chr15	54090427	54100427
chr15	41210629	41220629	chr15	41110693	41120693
chr15	88209994	88219994	chr15	88060978	88070978
chr15	101109004	101119004	chr15	101020309	101030309
chr15	48200405	48210405	chr15	47109764	47119764
chr15	37508649	37518649	chr15	36370463	36380463
chr15	55719818	55729818	chr15	55669627	55679627
chr15	87591268	87601268	chr15	87100964	87110964
chr15	79608502	79618502	chr15	79470367	79480367
chr15	51739847	51749847	chr15	51721287	51731287
chr15	100158732	100168732	chr15	100151094	100161094
chr15	85929519	85939519	chr15	85920291	85930291
chr15	50089358	50099358	chr15	48751521	48761521
chr15	77699631	77709631	chr15	77650263	77660263
chr15	80259337	80269337	chr15	79238650	79248650
chr15	54819776	54829776	chr15	53962062	53972062
chr15	74448249	74458249	chr15	74110327	74120327
chr15	49749327	49759327	chr15	49741390	49751390
chr15	48368503	48378503	chr15	48361240	48371240
chr15	60158849	60168849	chr15	60150152	60160152
chr15	61638965	61648965	chr15	61631137	61641137
chr15	98840262	98850262	chr15	98761006	98771006
chr15	101201443	101211443	chr15	101109075	101119075
chr15	37630018	37640018	chr15	37321704	37331704
chr15	41009571	41019571	chr15	40909448	40919448
chr15	101079091	101089091	chr15	101061236	101071236
chr15	100559318	100569318	chr15	100407680	100417680
chr15	58790078	58800078	chr15	58450266	58460266
chr15	78228998	78238998	chr15	78201331	78211331
chr15	54970246	54980246	chr15	53999471	54009471
chr15	70339989	70349989	chr15	70259907	70269907
chr15	41520606	41530606	chr15	41470204	41480204
chr15	94808962	94818962	chr15	94801249	94811249
chr15	55050303	55060303	chr15	54671023	54681023
chr15	89858493	89868493	chr15	89710726	89720726
chr15	66649491	66659491	chr15	66620004	66630004
chr15	79500675	79510675	chr15	79450668	79460668
chr15	38339268	38349268	chr15	38320695	38330695
chr15	73207229	73217229	chr15	73191157	73201157
chr15	54830722	54840722	chr15	54199285	54209285
chr15	85049591	85059591	chr15	84850646	84860646
chr15	75079082	75089082	chr15	75040843	75050843
chr15	81732062	81742062	chr15	81479591	81489591
chr15	94119409	94129409	chr15	94001968	94011968
chr15	84888582	84898582	chr15	84849502	84859502
chr15	57728953	57738953	chr15	57721085	57731085
chr15	94050851	94060851	chr15	93090284	93100284
chr15	51999035	52009035	chr15	51990204	52000204
chr15	91139652	91149652	chr15	91069389	91079389
chr15	46179822	46189822	chr15	46160585	46170585
chr15	41900328	41910328	chr15	41830841	41840841
chr15	81449127	81459127	chr15	81430330	81440330
chr15	94309605	94319605	chr15	94301212	94311212
chr15	83540641	83550641	chr15	83241333	83251333
chr15	66850065	66860065	chr15	66790508	66800508
chr15	24602050	24612050	chr15	23750052	23760052
chr15	37080485	37090485	chr15	36949602	36959602
chr15	97517877	97527877	chr15	96221019	96231019
chr15	97760096	97770096	chr15	96418368	96428368
chr15	74309308	74319308	chr15	74201717	74211717
chr15	48939029	48949029	chr15	48912609	48922609
chr15	75180341	75190341	chr15	75068877	75078877
chr15	65640018	65650018	chr15	65619929	65629929
chr15	39819809	39829809	chr15	39800715	39810715
chr15	36081629	36091629	chr15	34971444	34981444
chr15	38408387	38418387	chr15	38401206	38411206
chr15	62211882	62221882	chr15	62069636	62079636
chr15	41740563	41750563	chr15	41460259	41470259
chr15	36891499	36901499	chr15	35529917	35539917
chr15	64860181	64870181	chr15	64720622	64730622
chr15	72559674	72569674	chr15	72539749	72549749
chr15	41228942	41238942	chr15	41100308	41110308
chr15	56480194	56490194	chr15	55960157	55970157
chr15	42429089	42439089	chr15	42419885	42429885
chr15	62271213	62281213	chr15	62170549	62180549
chr15	61829752	61839752	chr15	60540241	60550241
chr15	90850571	90860571	chr15	90830395	90840395
chr15	73700413	73710413	chr15	73579937	73589937
chr15	97440115	97450115	chr15	97329905	97339905
chr15	58640164	58650164	chr15	58630681	58640681
chr15	98589456	98599456	chr15	98581687	98591687
chr15	71421240	71431240	chr15	70919795	70929795
chr15	52968959	52978959	chr15	52960934	52970934
chr15	27297357	27307357	chr15	27041821	27051821
chr15	70810285	70820285	chr15	70719644	70729644
chr15	86899343	86909343	chr15	86380182	86390182
chr15	77669986	77679986	chr15	77660115	77670115
chr15	36331263	36341263	chr15	35120334	35130334
chr15	49059294	49069294	chr15	49050890	49060890
chr15	95050437	95060437	chr15	94650947	94660947
chr15	40390297	40400297	chr15	40340085	40350085
chr15	100100229	100110229	chr15	99969914	99979914
chr15	96971592	96981592	chr15	95759284	95769284
chr15	78689089	78699089	chr15	78680061	78690061
chr15	59117712	59127712	chr15	58890487	58900487
chr15	71017670	71027670	chr15	71010822	71020822
chr15	83838470	83848470	chr15	83608721	83618721
chr15	97769757	97779757	chr15	96418708	96428708
chr15	53150901	53160901	chr15	52760828	52770828
chr15	36961287	36971287	chr15	35598278	35608278
chr15	54592092	54602092	chr15	54099715	54109715
chr15	93951161	93961161	chr15	93188381	93198381
chr15	54849878	54859878	chr15	54171109	54181109
chr15	96130521	96140521	chr15	94958759	94968759
chr15	75159389	75169389	chr15	75150390	75160390
chr15	100558695	100568695	chr15	100449518	100459518
chr15	34189675	34199675	chr15	34119783	34129783
chr15	85550782	85560782	chr15	85281280	85291280
chr15	37789818	37799818	chr15	37769700	37779700
chr15	99178709	99188709	chr15	98319474	98329474
chr15	69658904	69668904	chr15	69558338	69568338
chr15	95621099	95631099	chr15	94428790	94438790
chr15	46289669	46299669	chr15	45809695	45819695
chr15	35430481	35440481	chr15	35279704	35289704
chr15	90189690	90199690	chr15	90181108	90191108
chr15	97581135	97591135	chr15	96641092	96651092
chr15	38570587	38580587	chr15	38028403	38038403
chr15	87529885	87539885	chr15	86430027	86440027
chr15	87470397	87480397	chr15	87309732	87319732
chr15	64678151	64688151	chr15	64610153	64620153
chr15	101519781	101529781	chr15	101329868	101339868
chr15	78081601	78091601	chr15	77951977	77961977
chr15	34779728	34789728	chr15	34710526	34720526
chr15	55640502	55650502	chr15	55520416	55530416
chr15	57189392	57199392	chr15	57171063	57181063
chr15	94138963	94148963	chr15	92920898	92930898
chr15	95932366	95942366	chr15	94609591	94619591
chr15	76783013	76793013	chr15	76351136	76361136
chr15	47591356	47601356	chr15	47261096	47271096
chr15	36771894	36781894	chr15	35610371	35620371
chr15	72440151	72450151	chr15	72380534	72390534
chr15	64529128	64539128	chr15	64460027	64470027
chr15	62178833	62188833	chr15	62170685	62180685
chr15	36988537	36998537	chr15	35659468	35669468
chr15	53561177	53571177	chr15	53200415	53210415
chr15	48299850	48309850	chr15	47121126	47131126
chr15	72080532	72090532	chr15	70700060	70710060
chr15	100538536	100548536	chr15	100530513	100540513
chr15	72058189	72068189	chr15	70991763	71001763
chr15	38550091	38560091	chr15	38409928	38419928
chr15	62920266	62930266	chr15	62881152	62891152
chr15	42340086	42350086	chr15	42210750	42220750
chr15	47038420	47048420	chr15	46289580	46299580
chr15	40799156	40809156	chr15	40769466	40779466
chr15	93279865	93289865	chr15	93178790	93188790
chr15	46728754	46738754	chr15	46720560	46730560
chr15	64289222	64299222	chr15	64210029	64220029
chr15	49410804	49420804	chr15	49340892	49350892
chr15	24730824	24740824	chr15	23701756	23711756
chr15	83439920	83449920	chr15	83229870	83239870
chr15	34919679	34929679	chr15	34889301	34899301
chr15	55119551	55129551	chr15	54068393	54078393
chr15	96270385	96280385	chr15	94742257	94752257
chr15	55099642	55109642	chr15	54670467	54680467
chr15	83376961	83386961	chr15	83221475	83231475
chr15	77589914	77599914	chr15	76399353	76409353
chr15	34278430	34288430	chr15	34249600	34259600
chr15	64310081	64320081	chr15	64250797	64260797
chr15	89808898	89818898	chr15	89789679	89799679
chr15	64849077	64859077	chr15	64710829	64720829
chr15	92289968	92299968	chr15	91452634	91462634
chr15	26699542	26709542	chr15	26680285	26690285
chr15	93220122	93230122	chr15	93070698	93080698
chr15	84879189	84889189	chr15	84830373	84840373
chr15	97378622	97388622	chr15	96139229	96149229
chr15	72596815	72606815	chr15	72330654	72340654
chr15	33710112	33720112	chr15	33408932	33418932
chr15	76848532	76858532	chr15	76431117	76441117
chr15	50129394	50139394	chr15	49842306	49852306
chr15	58008914	58018914	chr15	58000509	58010509
chr15	50119989	50129989	chr15	48809968	48819968
chr15	40780439	40790439	chr15	40729909	40739909
chr15	84679618	84689618	chr15	84671062	84681062
chr15	41019417	41029417	chr15	40990505	41000505
chr15	24759269	24769269	chr15	24010880	24020880
chr15	68388985	68398985	chr15	68340323	68350323
chr15	70820157	70830157	chr15	70690389	70700389
chr15	34229128	34239128	chr15	34221017	34231017
chr15	87629092	87639092	chr15	86439005	86449005
chr15	24840366	24850366	chr15	24780235	24790235
chr15	78240038	78250038	chr15	78170429	78180429
chr15	40899617	40909617	chr15	40851082	40861082
chr15	83740153	83750153	chr15	83651048	83661048
chr15	24820456	24830456	chr15	24690348	24700348
chr15	84910121	84920121	chr15	84839769	84849769
chr15	89939963	89949963	chr15	89920716	89930716
chr15	46158888	46168888	chr15	45809680	45819680
chr15	79736923	79746923	chr15	79730321	79740321
chr15	56420926	56430926	chr15	56269606	56279606
chr15	79779641	79789641	chr15	79400591	79410591
chr15	72679085	72689085	chr15	72670183	72680183
chr15	75499422	75509422	chr15	75389568	75399568
chr15	27340593	27350593	chr15	26189969	26199969
chr15	95687468	95697468	chr15	94660350	94670350
chr15	67049458	67059458	chr15	67040475	67050475
chr15	62129346	62139346	chr15	62109232	62119232
chr15	40149801	40159801	chr15	40130167	40140167
chr15	42370127	42380127	chr15	42340640	42350640
chr15	65588967	65598967	chr15	65519378	65529378
chr15	49860486	49870486	chr15	49466877	49476877
chr15	50559721	50569721	chr15	50490479	50500479
chr15	52140060	52150060	chr15	51649711	51659711
chr15	50190054	50200054	chr15	48772142	48782142
chr15	101219828	101229828	chr15	101200488	101210488
chr15	74309277	74319277	chr15	74249641	74259641
chr15	96008918	96018918	chr15	94949652	94959652
chr15	95178723	95188723	chr15	94601296	94611296
chr15	55050324	55060324	chr15	54139608	54149608
chr15	99209451	99219451	chr15	99160004	99170004
chr15	65209475	65219475	chr15	65200711	65210711
chr15	96151786	96161786	chr15	94468279	94478279
chr15	78699713	78709713	chr15	78620601	78630601
chr15	87318131	87328131	chr15	87311035	87321035
chr15	69218804	69228804	chr15	69211553	69221553
chr15	48139516	48149516	chr15	48120186	48130186
chr15	57598466	57608466	chr15	57591401	57601401
chr15	35391653	35401653	chr15	35290159	35300159
chr15	42889740	42899740	chr15	42769100	42779100
chr15	46250401	46260401	chr15	46149703	46159703
chr15	33589123	33599123	chr15	33540717	33550717
chr15	92009748	92019748	chr15	91960775	91970775
chr15	94090178	94100178	chr15	93400847	93410847
chr15	95851531	95861531	chr15	94530689	94540689
chr15	95609904	95619904	chr15	94469351	94479351
chr15	54898921	54908921	chr15	53787934	53797934
chr15	97259277	97269277	chr15	96559024	96569024
chr15	68478862	68488862	chr15	68359774	68369774
chr15	39010886	39020886	chr15	38850112	38860112
chr15	80230206	80240206	chr15	79900042	79910042
chr15	88338848	88348848	chr15	88330545	88340545
chr15	44248855	44258855	chr15	43879095	43889095
chr15	36861706	36871706	chr15	35248149	35258149
chr15	66739947	66749947	chr15	66720131	66730131
chr15	59559318	59569318	chr15	59551574	59561574
chr15	36962298	36972298	chr15	35568463	35578463
chr15	60171729	60181729	chr15	59796339	59806339
chr15	23899901	23909901	chr15	23620616	23630616
chr15	95852225	95862225	chr15	94509910	94519910
chr15	88960850	88970850	chr15	88909882	88919882
chr15	77010395	77020395	chr15	76970077	76980077
chr15	37101298	37111298	chr15	35720490	35730490
chr15	36909503	36919503	chr15	35520771	35530771
chr15	34839578	34849578	chr15	34820902	34830902
chr15	76029353	76039353	chr15	75990246	76000246
chr15	37877269	37887269	chr15	36740957	36750957
chr15	94649571	94659571	chr15	94590442	94600442
chr15	75569870	75579870	chr15	75481403	75491403
chr15	74989943	74999943	chr15	74890081	74900081
chr15	97400448	97410448	chr15	96439458	96449458
chr15	24590380	24600380	chr15	23760197	23770197
chr15	99389907	99399907	chr15	99281203	99291203
chr15	75677154	75687154	chr15	75370484	75380484
chr15	79139605	79149605	chr15	79100363	79110363
chr15	66689998	66699998	chr15	66639821	66649821
chr15	36598464	36608464	chr15	35280796	35290796
chr15	49669483	49679483	chr15	48429870	48439870
chr15	95158403	95168403	chr15	94579503	94589503
chr15	67020271	67030271	chr15	66949772	66959772
chr15	54370178	54380178	chr15	54290885	54300885
chr15	50119995	50129995	chr15	48940749	48950749
chr15	50590050	50600050	chr15	50560069	50570069
chr15	52017856	52027856	chr15	51970859	51980859
chr15	55050909	55060909	chr15	53960758	53970758
chr15	57008983	57018983	chr15	56929047	56939047
chr15	69879688	69889688	chr15	69839869	69849869
chr15	68799764	68809764	chr15	68790257	68800257
chr15	70248023	70258023	chr15	69588852	69598852
chr15	62628325	62638325	chr15	61489261	61499261
chr15	98410538	98420538	chr15	98239302	98249302
chr15	90429699	90439699	chr15	90379830	90389830
chr15	40809873	40819873	chr15	40789997	40799997
chr15	25680297	25690297	chr15	25599638	25609638
chr15	36289319	36299319	chr15	35327980	35337980
chr15	39869564	39879564	chr15	39839969	39849969
chr15	96190341	96200341	chr15	94639736	94649736
chr15	68800098	68810098	chr15	68780279	68790279
chr15	37610850	37620850	chr15	36358890	36368890
chr15	49971233	49981233	chr15	49240628	49250628
chr15	91439611	91449611	chr15	91429719	91439719
chr15	65380269	65390269	chr15	65291449	65301449
chr15	73890665	73900665	chr15	73838841	73848841
chr15	95610908	95620908	chr15	94602186	94612186
chr15	65308953	65318953	chr15	65301793	65311793
chr15	48979611	48989611	chr15	48940036	48950036
chr15	81300303	81310303	chr15	81280327	81290327
chr15	89959849	89969849	chr15	89899278	89909278
chr15	72440683	72450683	chr15	72390295	72400295
chr15	68898750	68908750	chr15	68739576	68749576
chr15	64369764	64379764	chr15	64210222	64220222
chr15	54719184	54729184	chr15	54710541	54720541
chr15	63869469	63879469	chr15	63701724	63711724
chr15	87410450	87420450	chr15	87041394	87051394
chr15	62200465	62210465	chr15	62080588	62090588
chr15	45530078	45540078	chr15	45480410	45490410
chr15	91200203	91210203	chr15	91039931	91049931
chr15	72768611	72778611	chr15	72760266	72770266
chr15	97730704	97740704	chr15	96400313	96410313
chr15	94979985	94989985	chr15	94880027	94890027
chr15	72138233	72148233	chr15	70940496	70950496
chr15	49592515	49602515	chr15	49228705	49238705
chr15	36851273	36861273	chr15	35569287	35579287
chr15	49971492	49981492	chr15	49889983	49899983
chr15	100849480	100859480	chr15	100699005	100709005
chr15	64029822	64039822	chr15	63962118	63972118
chr15	54549472	54559472	chr15	54529450	54539450
chr15	54951551	54961551	chr15	54099420	54109420
chr15	77159760	77169760	chr15	77128064	77138064
chr15	86549136	86559136	chr15	86539895	86549895
chr15	80150296	80160296	chr15	80019165	80029165
chr15	96139292	96149292	chr15	94940781	94950781
chr15	59039559	59049559	chr15	59020327	59030327
chr15	61590817	61600817	chr15	60500552	60510552
chr15	95570074	95580074	chr15	94621002	94631002
chr15	25699873	25709873	chr15	25581051	25591051
chr15	24960382	24970382	chr15	24879405	24889405
chr15	68370004	68380004	chr15	68349756	68359756
chr15	72268643	72278643	chr15	72250445	72260445
chr15	86370279	86380279	chr15	86340498	86350498
chr15	49951495	49961495	chr15	49150010	49160010
chr15	41741184	41751184	chr15	41600443	41610443
chr15	65580262	65590262	chr15	65500277	65510277
chr15	98069904	98079904	chr15	98001027	98011027
chr15	40020119	40030119	chr15	39969724	39979724
chr15	87489383	87499383	chr15	87148728	87158728
chr15	74560203	74570203	chr15	74500328	74510328
chr15	47001155	47011155	chr15	46350917	46360917
chr15	97810395	97820395	chr15	96391011	96401011
chr15	55249692	55259692	chr15	54010414	54020414
chr15	89227648	89237648	chr15	89221298	89231298
chr15	55028777	55038777	chr15	54042328	54052328
chr15	64939344	64949344	chr15	64919839	64929839
chr15	69390632	69400632	chr15	68969585	68979585
chr15	40219141	40229141	chr15	40210544	40220544
chr15	59039926	59049926	chr15	58989772	58999772
chr15	25628668	25638668	chr15	25549724	25559724
chr15	89059581	89069581	chr15	88869179	88879179
chr15	96061009	96071009	chr15	95058880	95068880
chr15	100740184	100750184	chr15	100680983	100690983
chr15	90009479	90019479	chr15	90000525	90010525
chr15	68659772	68669772	chr15	68631113	68641113
chr15	97250567	97260567	chr15	96659551	96669551
chr15	76800253	76810253	chr15	76759099	76769099
chr15	90779942	90789942	chr15	90759956	90769956
chr15	80050410	80060410	chr15	80009806	80019806
chr15	27297490	27307490	chr15	27020069	27030069
chr15	95998355	96008355	chr15	94468961	94478961
chr15	91260146	91270146	chr15	90969852	90979852
chr15	48750811	48760811	chr15	48560775	48570775
chr15	37509850	37519850	chr15	37499999	37509999
chr15	41899410	41909410	chr15	41850734	41860734
chr15	64348841	64358841	chr15	64341321	64351321
chr15	36159939	36169939	chr15	35650389	35660389
chr15	63399708	63409708	chr15	63339509	63349509
chr15	59470361	59480361	chr15	59419651	59429651
chr15	53176058	53186058	chr15	52851517	52861517
chr15	97730812	97740812	chr15	96608899	96618899
chr15	89959854	89969854	chr15	89929535	89939535
chr15	25149913	25159913	chr15	24738913	24748913
chr15	37040605	37050605	chr15	35571360	35581360
chr15	72520654	72530654	chr15	72490267	72500267
chr15	24860307	24870307	chr15	23543246	23553246
chr15	36369546	36379546	chr15	35060691	35070691
chr15	58330923	58340923	chr15	58260344	58270344
chr15	71710438	71720438	chr15	71690370	71700370
chr15	77800922	77810922	chr15	77770222	77780222
chr15	68110388	68120388	chr15	68040834	68050834
chr15	95590613	95600613	chr15	94389223	94399223
chr15	40839020	40849020	chr15	40740602	40750602
chr15	40028838	40038838	chr15	40010739	40020739
chr15	94829371	94839371	chr15	94780325	94790325
chr15	72619790	72629790	chr15	72331077	72341077
chr15	36601971	36611971	chr15	35538701	35548701
chr15	94520046	94530046	chr15	94500391	94510391
chr15	91961112	91971112	chr15	91911037	91921037
chr15	77460077	77470077	chr15	77152022	77162022
chr15	65229493	65239493	chr15	65220118	65230118
chr15	74889335	74899335	chr15	74809759	74819759
chr15	97702207	97712207	chr15	96537684	96547684
chr15	58279889	58289889	chr15	58271721	58281721
chr15	91618103	91628103	chr15	91300076	91310076
chr15	37907888	37917888	chr15	36668495	36678495
chr15	68360763	68370763	chr15	68301021	68311021
chr15	46059431	46069431	chr15	45789875	45799875
chr15	83509014	83519014	chr15	83491026	83501026
chr15	72350232	72360232	chr15	72330468	72340468
chr15	46229055	46239055	chr15	46200659	46210659
chr15	95611843	95621843	chr15	94591568	94601568
chr15	58550220	58560220	chr15	58447574	58457574
chr15	53418539	53428539	chr15	53400429	53410429
chr15	89180306	89190306	chr15	89037826	89047826
chr15	55190823	55200823	chr15	53870692	53880692
chr15	43260475	43270475	chr15	43179952	43189952
chr15	49839771	49849771	chr15	49750270	49760270
chr15	75009513	75019513	chr15	74990404	75000404
chr15	97739254	97749254	chr15	96580895	96590895
chr15	86769995	86779995	chr15	86229168	86239168
chr15	46139320	46149320	chr15	46130478	46140478
chr15	53728413	53738413	chr15	52509890	52519890
chr15	80819253	80829253	chr15	79420806	79430806
chr15	42100718	42110718	chr15	41981509	41991509
chr15	53480966	53490966	chr15	53430140	53440140
chr15	68360911	68370911	chr15	68229175	68239175
chr15	46219564	46229564	chr15	46180470	46190470
chr15	33898281	33908281	chr15	33809807	33819807
chr15	51810477	51820477	chr15	51649118	51659118
chr15	55239273	55249273	chr15	55231627	55241627
chr15	81770100	81780100	chr15	81759939	81769939
chr15	50309612	50319612	chr15	49149362	49159362
chr15	82899636	82909636	chr15	82859159	82869159
chr15	78781779	78791779	chr15	78217907	78227907
chr15	58819804	58829804	chr15	58639167	58649167
chr15	70669033	70679033	chr15	69451065	69461065
chr15	91790246	91800246	chr15	91718971	91728971
chr15	65169884	65179884	chr15	65150641	65160641
chr15	26809432	26819432	chr15	25571227	25581227
chr15	26849734	26859734	chr15	25619565	25629565
chr15	45190020	45200020	chr15	45160653	45170653
chr15	68360018	68370018	chr15	68340478	68350478
chr15	41840200	41850200	chr15	41609772	41619772
chr15	41899405	41909405	chr15	41890365	41900365
chr15	47848217	47858217	chr15	47131748	47141748
chr15	55010336	55020336	chr15	54178344	54188344
chr15	33679147	33689147	chr15	33459550	33469550
chr15	66309322	66319322	chr15	66300802	66310802
chr15	60900585	60910585	chr15	60791778	60801778
chr15	77530205	77540205	chr15	77481230	77491230
chr15	63809619	63819619	chr15	63729648	63739648
chr15	37770101	37780101	chr15	36547959	36557959
chr15	33599482	33609482	chr15	33328724	33338724
chr15	87659607	87669607	chr15	86988295	86998295
chr15	95629016	95639016	chr15	94611739	94621739
chr15	95929286	95939286	chr15	94639407	94649407
chr15	92310984	92320984	chr15	91140915	91150915
chr15	86159613	86169613	chr15	86120819	86130819
chr15	93990004	94000004	chr15	93039564	93049564
chr15	25247307	25257307	chr15	25179903	25189903
chr15	75180201	75190201	chr15	75149806	75159806
chr15	63030032	63040032	chr15	62861128	62871128
chr15	24579771	24589771	chr15	23649844	23659844
chr15	87660141	87670141	chr15	86900087	86910087
chr15	49810368	49820368	chr15	49679800	49689800
chr15	73498456	73508456	chr15	73439889	73449889
chr15	24650062	24660062	chr15	24010061	24020061
chr15	54820291	54830291	chr15	53811527	53821527
chr15	97749680	97759680	chr15	96690379	96700379
chr15	96038683	96048683	chr15	95569462	95579462
chr15	26859670	26869670	chr15	26529289	26539289
chr15	91609774	91619774	chr15	91380713	91390713
chr15	33859615	33869615	chr15	33850627	33860627
chr15	71939298	71949298	chr15	71920206	71930206
chr15	72140708	72150708	chr15	70957770	70967770
chr15	53739419	53749419	chr15	52816586	52826586
chr15	69698227	69708227	chr15	69579854	69589854
chr15	96160630	96170630	chr15	94809083	94819083
chr15	56579260	56589260	chr15	56572291	56582291
chr15	40160447	40170447	chr15	40119132	40129132
chr15	37118977	37128977	chr15	35629809	35639809
chr15	27240001	27250001	chr15	27149598	27159598
chr15	98339376	98349376	chr15	98330863	98340863
chr15	50069231	50079231	chr15	49229945	49239945
chr15	73479004	73489004	chr15	73409442	73419442
chr15	87551163	87561163	chr15	87022999	87032999
chr15	45320077	45330077	chr15	45227793	45237793
chr15	70069234	70079234	chr15	70060951	70070951
chr15	44138453	44148453	chr15	44060227	44070227
chr15	52268292	52278292	chr15	52260521	52270521
chr15	64039305	64049305	chr15	63961138	63971138
chr15	61660634	61670634	chr15	60587607	60597607
chr15	61790572	61800572	chr15	60749299	60759299
chr15	33619774	33629774	chr15	33520411	33530411
chr15	73699764	73709764	chr15	73569525	73579525
chr15	40330251	40340251	chr15	40249692	40259692
chr15	97221532	97231532	chr15	96730283	96740283
chr15	96268814	96278814	chr15	95031231	95041231
chr15	50130135	50140135	chr15	50010404	50020404
chr15	62119478	62129478	chr15	62100640	62110640
chr15	68169543	68179543	chr15	67980594	67990594
chr15	72950159	72960159	chr15	72888379	72898379
chr15	92070726	92080726	chr15	91970040	91980040
chr15	80170497	80180497	chr15	80008907	80018907
chr15	24931997	24941997	chr15	23819708	23829708
chr15	38557966	38567966	chr15	38550777	38560777
chr15	49981324	49991324	chr15	48740579	48750579
chr15	59480966	59490966	chr15	58501056	58511056
chr15	68860702	68870702	chr15	68740049	68750049
chr15	49079667	49089667	chr15	49050598	49060598
chr15	55050466	55060466	chr15	54029253	54039253
chr15	23519244	23529244	chr15	23510677	23520677
chr15	43389862	43399862	chr15	43380552	43390552
chr15	92018773	92028773	chr15	91079088	91089088
chr15	95959602	95969602	chr15	94611300	94621300
chr15	47150074	47160074	chr15	46368617	46378617
chr15	89839403	89849403	chr15	89780151	89790151
chr15	55219751	55229751	chr15	53809559	53819559
chr15	88362454	88372454	chr15	87899836	87909836
chr15	57100142	57110142	chr15	57049197	57059197
chr15	54931327	54941327	chr15	54438103	54448103
chr15	97749370	97759370	chr15	96479590	96489590
chr15	74850033	74860033	chr15	74820135	74830135
chr15	55110814	55120814	chr15	54209061	54219061
chr15	75879925	75889925	chr15	75829457	75839457
chr15	41320634	41330634	chr15	41288948	41298948
chr15	80338561	80348561	chr15	80230158	80240158
chr15	85980780	85990780	chr15	85918999	85928999
chr15	83299957	83309957	chr15	83279673	83289673
chr15	89010735	89020735	chr15	88919206	88929206
chr15	97740029	97750029	chr15	97470315	97480315
chr15	56409623	56419623	chr15	56313733	56323733
chr15	46249660	46259660	chr15	46120598	46130598
chr15	52816843	52826843	chr15	52810351	52820351
chr15	69969822	69979822	chr15	69960478	69970478
chr15	98279483	98289483	chr15	96848725	96858725
chr15	58199299	58209299	chr15	58080759	58090759
chr15	85680794	85690794	chr15	85280176	85290176
chr15	36830139	36840139	chr15	35509795	35519795
chr15	27569481	27579481	chr15	27551132	27561132
chr15	24711073	24721073	chr15	23871048	23881048
chr15	26658750	26668750	chr15	26650915	26660915
chr15	81339900	81349900	chr15	81330388	81340388
chr15	63889348	63899348	chr15	63702813	63712813
chr15	88830271	88840271	chr15	88739660	88749660
chr15	97160551	97170551	chr15	96621333	96631333
chr15	36970081	36980081	chr15	35499448	35509448
chr15	71788370	71798370	chr15	71137854	71147854
chr15	55750004	55760004	chr15	55669586	55679586
chr15	81648765	81658765	chr15	81440478	81450478
chr15	97591395	97601395	chr15	97270891	97280891
chr15	89130576	89140576	chr15	88919651	88929651
chr15	68401029	68411029	chr15	68309217	68319217
chr15	36820668	36830668	chr15	35601544	35611544
chr15	66719975	66729975	chr15	66630360	66640360
chr15	46038258	46048258	chr15	46019701	46029701
chr15	54980919	54990919	chr15	54689221	54699221
chr15	98158531	98168531	chr15	98150770	98160770
chr15	93921088	93931088	chr15	93579123	93589123
chr15	48739958	48749958	chr15	48710701	48720701
chr15	69819549	69829549	chr15	69558681	69568681
chr15	83360618	83370618	chr15	83260216	83270216
chr15	74219184	74229184	chr15	74201760	74211760
chr15	76878393	76888393	chr15	76247266	76257266
chr15	81591326	81601326	chr15	81449411	81459411
chr15	34189583	34199583	chr15	34149145	34159145
chr15	54542052	54552052	chr15	54130270	54140270
chr15	79711890	79721890	chr15	79339813	79349813
chr15	48328724	48338724	chr15	48280065	48290065
chr15	83958270	83968270	chr15	83669296	83679296
chr15	68860573	68870573	chr15	68829880	68839880
chr15	95710102	95720102	chr15	94681612	94691612
chr15	90728712	90738712	chr15	90720958	90730958
chr15	45388704	45398704	chr15	45319729	45329729
chr15	25070750	25080750	chr15	23940654	23950654
chr15	63730705	63740705	chr15	63630204	63640204
chr15	25119732	25129732	chr15	23939603	23949603
chr15	84037446	84047446	chr15	83729958	83739958
chr15	86910487	86920487	chr15	85971445	85981445
chr15	94100634	94110634	chr15	93401997	93411997
chr15	37539708	37549708	chr15	37489166	37499166
chr15	35582047	35592047	chr15	35079875	35089875
chr15	87950269	87960269	chr15	86909991	86919991
chr15	64061243	64071243	chr15	63961529	63971529
chr15	45739761	45749761	chr15	45720777	45730777
chr15	85509164	85519164	chr15	85271538	85281538
chr15	87467610	87477610	chr15	86301609	86311609
chr15	46991965	47001965	chr15	46290468	46300468
chr15	94100169	94110169	chr15	94080537	94090537
chr15	55979680	55989680	chr15	55961154	55971154
chr15	39930027	39940027	chr15	39890036	39900036
chr15	59640912	59650912	chr15	59117438	59127438
chr15	50890806	50900806	chr15	50421740	50431740
chr15	99238775	99248775	chr15	97729612	97739612
chr15	74300924	74310924	chr15	74110988	74120988
chr15	73461027	73471027	chr15	73400195	73410195
chr15	73158331	73168331	chr15	72849640	72859640
chr15	83308828	83318828	chr15	83300797	83310797
chr15	66479935	66489935	chr15	66429914	66439914
chr15	89219857	89229857	chr15	89210580	89220580
chr15	94080083	94090083	chr15	93098797	93108797
chr15	50259219	50269219	chr15	49021159	49031159
chr15	88148610	88158610	chr15	87240079	87250079
chr15	65850742	65860742	chr15	65560372	65570372
chr15	95510619	95520619	chr15	94548913	94558913
chr15	68350064	68360064	chr15	68309799	68319799
chr15	54299565	54309565	chr15	53959869	53969869
chr15	79999523	80009523	chr15	79560307	79570307
chr15	57829162	57839162	chr15	57790931	57800931
chr15	70359672	70369672	chr15	69492448	69502448
chr15	78488580	78498580	chr15	78449698	78459698
chr15	50389922	50399922	chr15	50370549	50380549
chr15	74820927	74830927	chr15	74759651	74769651
chr15	40169013	40179013	chr15	40160684	40170684
chr15	60189650	60199650	chr15	59790965	59800965
chr15	74739814	74749814	chr15	74730120	74740120
chr15	69719222	69729222	chr15	69558971	69568971
chr15	65418585	65428585	chr15	65410403	65420403
chr15	81340603	81350603	chr15	81270552	81280552
chr15	45550118	45560118	chr15	45459517	45469517
chr15	40840073	40850073	chr15	40769878	40779878
chr15	83349144	83359144	chr15	83340546	83350546
chr15	72569692	72579692	chr15	72560546	72570546
chr15	99660598	99670598	chr15	99570697	99580697
chr15	67588509	67598509	chr15	67580847	67590847
chr15	79139133	79149133	chr15	79050029	79060029
chr15	101069401	101079401	chr15	101010707	101020707
chr15	73498719	73508719	chr15	73451984	73461984
chr15	97741279	97751279	chr15	96889192	96899192
chr15	99760907	99770907	chr15	99383105	99393105
chr15	36880265	36890265	chr15	35471645	35481645
chr15	65489769	65499769	chr15	65479784	65489784
chr15	77830000	77840000	chr15	77760877	77770877
chr15	87188908	87198908	chr15	86959632	86969632
chr15	55080657	55090657	chr15	55029856	55039856
chr15	87930366	87940366	chr15	86859257	86869257
chr15	97710703	97720703	chr15	96558072	96568072
chr15	97221364	97231364	chr15	96569466	96579466
chr15	57489464	57499464	chr15	57479749	57489749
chr15	84909713	84919713	chr15	84900908	84910908
chr15	53350884	53360884	chr15	53249271	53259271
chr15	34838992	34848992	chr15	34830762	34840762
chr15	35679501	35689501	chr15	35590738	35600738
chr15	82240803	82250803	chr15	81499552	81509552
chr15	55189822	55199822	chr15	53978375	53988375
chr15	93880460	93890460	chr15	93280665	93290665
chr15	47451805	47461805	chr15	46051477	46061477
chr15	44499029	44509029	chr15	44469987	44479987
chr15	99759759	99769759	chr15	99338116	99348116
chr15	24591096	24601096	chr15	23969041	23979041
chr15	65810808	65820808	chr15	65649273	65659273
chr15	55067489	55077489	chr15	54100513	54110513
chr15	46059700	46069700	chr15	45808204	45818204
chr15	46501342	46511342	chr15	46291158	46301158
chr15	80580616	80590616	chr15	80500256	80510256
chr15	41900031	41910031	chr15	41879865	41889865
chr15	54969659	54979659	chr15	54791409	54801409
chr15	82198898	82208898	chr15	81472456	81482456
chr15	71229015	71239015	chr15	71200670	71210670
chr15	99839371	99849371	chr15	99298492	99308492
chr15	40020736	40030736	chr15	39980873	39990873
chr15	97399177	97409177	chr15	96149849	96159849
chr15	53269151	53279151	chr15	52259095	52269095
chr15	91529551	91539551	chr15	91380642	91390642
chr15	90699468	90709468	chr15	90690521	90700521
chr15	47157167	47167167	chr15	46319077	46329077
chr15	47157237	47167237	chr15	46499608	46509608
chr15	47157420	47167420	chr15	46518322	46528322
chr15	97428798	97438798	chr15	96420848	96430848
chr15	77857581	77867581	chr15	77028836	77038836
chr15	63339239	63349239	chr15	63321119	63331119
chr15	78789497	78799497	chr15	78612092	78622092
chr15	46209327	46219327	chr15	46190691	46200691
chr15	41261410	41271410	chr15	41080179	41090179
chr15	63780172	63790172	chr15	63760611	63770611
chr15	85109436	85119436	chr15	85091810	85101810
chr15	64318086	64328086	chr15	64170286	64180286
chr15	24628223	24638223	chr15	23718930	23728930
chr15	24627835	24637835	chr15	23727851	23737851
chr15	25270377	25280377	chr15	24020324	24030324
chr15	36189245	36199245	chr15	35358664	35368664
chr15	25570903	25580903	chr15	23458864	23468864
chr15	37298948	37308948	chr15	36380381	36390381
chr15	97269056	97279056	chr15	96369895	96379895
chr15	54938868	54948868	chr15	53969189	53979189
chr15	24676862	24686862	chr15	23869784	23879784
chr15	50109123	50119123	chr15	49072062	49082062
chr15	24931651	24941651	chr15	23682143	23692143
chr15	25070700	25080700	chr15	23681195	23691195
chr15	25141081	25151081	chr15	23681102	23691102
chr15	55056935	55066935	chr15	54021348	54031348
chr15	55056597	55066597	chr15	54060697	54070697
chr15	55056541	55066541	chr15	54079630	54089630
chr15	55057241	55067241	chr15	54157359	54167359
chr15	25181179	25191179	chr15	24031990	24041990
chr15	55288214	55298214	chr15	54000522	54010522
chr15	95699974	95709974	chr15	94661454	94671454
chr15	97258170	97268170	chr15	95888235	95898235
chr15	24909526	24919526	chr15	23519085	23529085
chr15	25110735	25120735	chr15	23750037	23760037
chr15	25149858	25159858	chr15	23750848	23760848
chr15	36277655	36287655	chr15	35492412	35502412
chr15	25190107	25200107	chr15	24080372	24090372
chr15	55010591	55020591	chr15	53910464	53920464
chr15	55049825	55059825	chr15	53911166	53921166
chr15	87288812	87298812	chr15	86532761	86542761
chr15	47999643	48009643	chr15	46762263	46772263
chr15	73419877	73429877	chr15	73329146	73339146
chr15	24737986	24747986	chr15	23701115	23711115
chr15	24879969	24889969	chr15	23688506	23698506
chr15	87770367	87780367	chr15	86879473	86889473
chr15	25568615	25578615	chr15	23549100	23559100
chr15	25181363	25191363	chr15	24060058	24070058
chr15	97609607	97619607	chr15	96660132	96670132
chr15	96480490	96490490	chr15	95319620	95329620
chr15	26789118	26799118	chr15	25569456	25579456
chr15	50211903	50221903	chr15	49263619	49273619
chr15	25158674	25168674	chr15	23958628	23968628
chr15	25100929	25110929	chr15	23662792	23672792
chr15	25149514	25159514	chr15	23659755	23669755
chr15	25230446	25240446	chr15	23990159	24000159
chr15	36238600	36248600	chr15	35242067	35252067
chr15	25201245	25211245	chr15	24069509	24079509
chr15	48058936	48068936	chr15	45747158	45757158
chr15	25189689	25199689	chr15	23511746	23521746
chr15	47550474	47560474	chr15	46471138	46481138
chr15	24691251	24701251	chr15	23650218	23660218
chr15	24797159	24807159	chr15	23571638	23581638
chr15	24839855	24849855	chr15	23569120	23579120
chr15	24981419	24991419	chr15	23480489	23490489
chr15	25219534	25229534	chr15	23829541	23839541
chr15	25210863	25220863	chr15	23603484	23613484
chr15	25259543	25269543	chr15	23601242	23611242
chr15	25190521	25200521	chr15	23760553	23770553
chr15	25198986	25208986	chr15	23980274	23990274
chr15	55179252	55189252	chr15	54118739	54128739
chr15	25103361	25113361	chr15	23649769	23659769
chr15	25142020	25152020	chr15	23653307	23663307
chr15	25260644	25270644	chr15	23650592	23660592
chr15	25268733	25278733	chr15	23647419	23657419
chr15	25370236	25380236	chr15	23650858	23660858
chr15	25142012	25152012	chr15	23739085	23749085
chr15	55101322	55111322	chr15	54046667	54056667
chr15	55110674	55120674	chr15	54046722	54056722
chr15	50209453	50219453	chr15	49030875	49040875
chr15	54991821	55001821	chr15	53989096	53999096
chr15	78177760	78187760	chr15	78170452	78180452
chr15	36331608	36341608	chr15	35268530	35278530
chr15	25208257	25218257	chr15	23700220	23710220
chr15	25272041	25282041	chr15	23700096	23710096
chr15	25300933	25310933	chr15	23771150	23781150
chr15	25079053	25089053	chr15	23670402	23680402
chr15	25090298	25100298	chr15	23669377	23679377
chr15	25149288	25159288	chr15	23668505	23678505
chr15	25159770	25169770	chr15	23668254	23678254
chr15	97691360	97701360	chr15	94611187	94621187
chr15	97689616	97699616	chr15	96339421	96349421
chr15	25150793	25160793	chr15	23559137	23569137
chr15	25209654	25219654	chr15	23561361	23571361
chr15	25280128	25290128	chr15	23558745	23568745
chr15	25370553	25380553	chr15	23558322	23568322
chr15	25449528	25459528	chr15	23969643	23979643
chr15	25181192	25191192	chr15	23910545	23920545
chr15	25169449	25179449	chr15	23892404	23902404
chr15	47630387	47640387	chr15	46540932	46550932
chr15	87849735	87859735	chr15	86379177	86389177
chr15	25270029	25280029	chr15	23718403	23728403
chr15	55128509	55138509	chr15	53789628	53799628
chr15	55128375	55138375	chr15	53989197	53999197
chr15	55127220	55137220	chr15	54062214	54072214
chr15	25078338	25088338	chr15	23608704	23618704
chr15	25100078	25110078	chr15	23608827	23618827
chr15	25117990	25127990	chr15	23610265	23620265
chr15	25209863	25219863	chr15	23609922	23619922
chr15	41009911	41019911	chr15	40928896	40938896
chr15	55009185	55019185	chr15	53798544	53808544
chr15	88422796	88432796	chr15	87040602	87050602
chr15	25191002	25201002	chr15	23902423	23912423
chr15	25157065	25167065	chr15	23809401	23819401
chr15	25208351	25218351	chr15	23811743	23821743
chr15	97791136	97801136	chr15	96591701	96601701
chr15	55079942	55089942	chr15	54039834	54049834
chr15	55369647	55379647	chr15	54039910	54049910
chr15	87852236	87862236	chr15	85879791	85889791
chr15	88428323	88438323	chr15	85877703	85887703
chr15	53620020	53630020	chr15	52261630	52271630
chr15	25190400	25200400	chr15	23879777	23889777
chr15	25200443	25210443	chr15	23880425	23890425
chr15	25298604	25308604	chr15	23878670	23888670
chr15	37228001	37238001	chr15	35410449	35420449
chr15	37227752	37237752	chr15	35880081	35890081
chr15	37227465	37237465	chr15	36050006	36060006
chr15	26008685	26018685	chr15	24000178	24010178
chr15	25430918	25440918	chr15	22840108	22850108
chr15	97631693	97641693	chr15	96467736	96477736
chr15	97339941	97349941	chr15	95819199	95829199
chr15	25200274	25210274	chr15	23831015	23841015
chr15	95578021	95588021	chr15	94581064	94591064
chr15	25158771	25168771	chr15	23531363	23541363
chr15	25271098	25281098	chr15	23530206	23540206
chr15	25048162	25058162	chr15	23790040	23800040
chr15	53779423	53789423	chr15	52409016	52419016
chr15	47528834	47538834	chr15	46128674	46138674
chr15	88362664	88372664	chr15	85769633	85779633
chr15	25050596	25060596	chr15	23620241	23630241
chr15	25588595	25598595	chr15	23621574	23631574
chr15	25190087	25200087	chr15	23588802	23598802
chr15	25258174	25268174	chr15	23588819	23598819
chr15	25299360	25309360	chr15	23589396	23599396
chr15	87549256	87559256	chr15	85871517	85881517
chr15	36609776	36619776	chr15	35100208	35110208
chr15	48599756	48609756	chr15	46709594	46719594
chr15	95669027	95679027	chr15	94583240	94593240
chr15	47759970	47769970	chr15	46439130	46449130
chr15	27611549	27621549	chr15	26060419	26070419
chr15	95772697	95782697	chr15	94547736	94557736
chr15	88308288	88318288	chr15	86868993	86878993
chr15	25190209	25200209	chr15	23851121	23861121
chr15	25310859	25320859	chr15	23851969	23861969
chr15	97031074	97041074	chr15	95468074	95478074
chr15	25011427	25021427	chr15	23540827	23550827
chr15	25130321	25140321	chr15	23539837	23549837
chr15	25140965	25150965	chr15	23538763	23548763
chr15	91581786	91591786	chr15	91309204	91319204
chr15	96571161	96581161	chr15	95182086	95192086
chr15	96677787	96687787	chr15	95180313	95190313
chr15	87869511	87879511	chr15	86619504	86629504
chr15	25229599	25239599	chr15	23641123	23651123
chr15	36979555	36989555	chr15	35369056	35379056
chr15	97510619	97520619	chr15	96171443	96181443
chr15	25589312	25599312	chr15	23939820	23949820
chr15	47799989	47809989	chr15	46400990	46410990
chr15	48237643	48247643	chr15	46402708	46412708
chr15	100590631	100600631	chr15	99109311	99119311
chr15	97232105	97242105	chr15	95691668	95701668
chr15	97490220	97500220	chr15	95686544	95696544
chr15	97660122	97670122	chr15	95690642	95700642
chr15	88250277	88260277	chr15	86689038	86699038
chr15	88450192	88460192	chr15	87032184	87042184
chr15	36859905	36869905	chr15	35390709	35400709
chr15	36949960	36959960	chr15	35390479	35400479
chr15	37020437	37030437	chr15	35391124	35401124
chr15	55829175	55839175	chr15	53551679	53561679
chr15	99309694	99319694	chr15	97949867	97959867
chr15	36790715	36800715	chr15	35189959	35199959
chr15	96280076	96290076	chr15	95070240	95080240
chr15	25191449	25201449	chr15	23630304	23640304
chr15	25191320	25201320	chr15	23640536	23650536
chr15	25190016	25200016	chr15	23819171	23829171
chr15	47129273	47139273	chr15	45770998	45780998
chr15	95710044	95720044	chr15	94583224	94593224
chr15	96160577	96170577	chr15	94581473	94591473
chr15	97750614	97760614	chr15	94581450	94591450
chr15	96020396	96030396	chr15	94680443	94690443
chr15	97231434	97241434	chr15	94929163	94939163
chr15	88060251	88070251	chr15	86048764	86058764
chr15	88120824	88130824	chr15	86051208	86061208
chr15	47230717	47240717	chr15	45821490	45831490
chr15	57909951	57919951	chr15	56450117	56460117
chr15	98078325	98088325	chr15	96768528	96778528
chr15	87620787	87630787	chr15	86130047	86140047
chr15	36826985	36836985	chr15	35492103	35502103
chr15	88278182	88288182	chr15	85760421	85770421
chr15	88280306	88290306	chr15	86940667	86950667
chr15	25071342	25081342	chr15	23631892	23641892
chr15	25128802	25138802	chr15	23630700	23640700
chr15	25300546	25310546	chr15	23631385	23641385
chr15	95638561	95648561	chr15	94490330	94500330
chr15	88168528	88178528	chr15	86703318	86713318
chr15	49819776	49829776	chr15	48368903	48378903
chr15	96561260	96571260	chr15	95189945	95199945
chr15	97378712	97388712	chr15	95188352	95198352
chr15	47138468	47148468	chr15	45960567	45970567
chr15	96949528	96959528	chr15	94872769	94882769
chr15	95708332	95718332	chr15	94479521	94489521
chr15	37489911	37499911	chr15	35299166	35309166
chr15	97681249	97691249	chr15	96138491	96148491
chr15	66520032	66530032	chr15	65160853	65170853
chr15	97210897	97220897	chr15	95699968	95709968
chr15	97390654	97400654	chr15	95700206	95710206
chr15	96040368	96050368	chr15	94598209	94608209
chr15	48040373	48050373	chr15	46410999	46420999
chr15	37159296	37169296	chr15	35510817	35520817
chr15	97779490	97789490	chr15	96190240	96200240
chr15	97778341	97788341	chr15	96268627	96278627
chr15	97779756	97789756	chr15	96381486	96391486
chr15	37099569	37109569	chr15	34981353	34991353
chr15	95880964	95890964	chr15	94497960	94507960
chr15	96119708	96129708	chr15	94499697	94509697
chr15	96129842	96139842	chr15	94498943	94508943
chr15	96329187	96339187	chr15	94850571	94860571
chr15	96442034	96452034	chr15	94849403	94859403
chr15	97759020	97769020	chr15	94850078	94860078
chr15	97940594	97950594	chr15	96421163	96431163
chr15	97938052	97948052	chr15	96648220	96658220
chr15	38727991	38737991	chr15	37450914	37460914
chr15	48538942	48548942	chr15	47290582	47300582
chr15	55201172	55211172	chr15	53957722	53967722
chr15	88210739	88220739	chr15	86730650	86740650
chr15	96121416	96131416	chr15	94362083	94372083
chr15	96159243	96169243	chr15	94362150	94372150
chr15	88450464	88460464	chr15	85831512	85841512
chr15	48320711	48330711	chr15	45950701	45960701
chr15	96257568	96267568	chr15	94488741	94498741
chr15	87529250	87539250	chr15	85899209	85909209
chr15	87520664	87530664	chr15	85848434	85858434
chr15	97980191	97990191	chr15	94818097	94828097
chr15	95501097	95511097	chr15	94152088	94162088
chr15	98319876	98329876	chr15	96821640	96831640
chr15	97739028	97749028	chr15	95250704	95260704
chr15	97739176	97749176	chr15	96558278	96568278
chr15	87650251	87660251	chr15	85847880	85857880
chr15	27219764	27229764	chr15	25390955	25400955
chr15	97019279	97029279	chr15	95629485	95639485
chr15	50099965	50109965	chr15	48750221	48760221
chr15	87480159	87490159	chr15	85851514	85861514
chr15	77839661	77849661	chr15	76270369	76280369
chr15	95708205	95718205	chr15	94391238	94401238
chr15	25300285	25310285	chr15	23639316	23649316
chr15	25538514	25548514	chr15	23641678	23651678
chr15	64849483	64859483	chr15	64759275	64769275
chr15	98200360	98210360	chr15	96558951	96568951
chr15	98230737	98240737	chr15	96559044	96569044
chr15	88290429	88300429	chr15	86010617	86020617
chr15	37479139	37489139	chr15	35520927	35530927
chr15	87759021	87769021	chr15	85929275	85939275
chr15	97542553	97552553	chr15	94600871	94610871
chr15	55581009	55591009	chr15	53978724	53988724
chr15	57579452	57589452	chr15	56012092	56022092
chr15	88371031	88381031	chr15	85971295	85981295
chr15	96161058	96171058	chr15	94698642	94708642
chr15	62860666	62870666	chr15	60728444	60738444
chr15	100242182	100252182	chr15	98210097	98220097
chr15	97869486	97879486	chr15	96388574	96398574
chr15	70620570	70630570	chr15	68907652	68917652
chr15	37560501	37570501	chr15	36121978	36131978
chr15	37930637	37940637	chr15	36228656	36238656
chr15	37931522	37941522	chr15	36519899	36529899
chr15	97099324	97109324	chr15	94557925	94567925
chr15	37719375	37729375	chr15	35311923	35321923
chr15	87810962	87820962	chr15	85781664	85791664
chr15	95779068	95789068	chr15	94159984	94169984
chr15	95782044	95792044	chr15	94389929	94399929
chr15	92701438	92711438	chr15	91059771	91069771
chr15	50420147	50430147	chr15	48887361	48897361
chr15	88339081	88349081	chr15	86860871	86870871
chr15	96390038	96400038	chr15	94728704	94738704
chr15	97608927	97618927	chr15	94898196	94908196
chr15	96471264	96481264	chr15	94411654	94421654
chr15	37580251	37590251	chr15	36240308	36250308
chr15	96063150	96073150	chr15	94629655	94639655
chr15	27697954	27707954	chr15	25909042	25919042
chr15	37831883	37841883	chr15	36299184	36309184
chr15	98158572	98168572	chr15	96609822	96619822
chr15	97710385	97720385	chr15	95730314	95740314
chr15	95921144	95931144	chr15	94330062	94340062
chr15	97799920	97809920	chr15	96191828	96201828
chr15	97800450	97810450	chr15	96326664	96336664
chr15	55318525	55328525	chr15	53790860	53800860
chr15	37218995	37228995	chr15	35548783	35558783
chr15	37219866	37229866	chr15	35599419	35609419
chr15	37219704	37229704	chr15	35617336	35627336
chr15	98178468	98188468	chr15	96511335	96521335
chr15	87610590	87620590	chr15	85872065	85882065
chr15	87610479	87620479	chr15	86299564	86309564
chr15	97460156	97470156	chr15	96010771	96020771
chr15	88300285	88310285	chr15	86539260	86549260
chr15	87499748	87509748	chr15	85828268	85838268
chr15	27790329	27800329	chr15	25989794	25999794
chr15	97231625	97241625	chr15	95681328	95691328
chr15	37881320	37891320	chr15	36340664	36350664
chr15	97230647	97240647	chr15	95219571	95229571
chr15	38950931	38960931	chr15	37440812	37450812
chr15	37700058	37710058	chr15	36330923	36340923
chr15	98400845	98410845	chr15	96771860	96781860
chr15	96760620	96770620	chr15	95139548	95149548
chr15	96921382	96931382	chr15	95139854	95149854
chr15	97173279	97183279	chr15	95137711	95147711
chr15	98208688	98218688	chr15	96671903	96681903
chr15	97327952	97337952	chr15	95800972	95810972
chr15	97329716	97339716	chr15	95809506	95819506
chr15	97327008	97337008	chr15	95838420	95848420
chr15	58072630	58082630	chr15	56539633	56549633
chr15	62109996	62119996	chr15	60071432	60081432
chr15	48051768	48061768	chr15	46309628	46319628
chr15	48060063	48070063	chr15	46021087	46031087
chr15	87923185	87933185	chr15	86299812	86309812
chr15	88439467	88449467	chr15	86299362	86309362
chr15	37680820	37690820	chr15	35790399	35800399
chr15	88400283	88410283	chr15	85701401	85711401
chr15	88400448	88410448	chr15	85849132	85859132
chr15	37650513	37660513	chr15	36150319	36160319
chr15	98392390	98402390	chr15	96672554	96682554
chr15	36779358	36789358	chr15	35069564	35079564
chr15	94620466	94630466	chr15	93149704	93159704
chr15	72229871	72239871	chr15	69448692	69458692
chr15	87432040	87442040	chr15	85892602	85902602
chr15	87641776	87651776	chr15	85891688	85901688
chr15	88220554	88230554	chr15	85888539	85898539
chr15	88337627	88347627	chr15	85892839	85902839
chr15	96109669	96119669	chr15	94420002	94430002
chr15	97170953	97180953	chr15	94440405	94450405
chr15	37630239	37640239	chr15	36198933	36208933
chr15	87779552	87789552	chr15	86322013	86332013
chr15	96609673	96619673	chr15	94590383	94600383
chr15	36470506	36480506	chr15	35041695	35051695
chr15	97760563	97770563	chr15	95131308	95141308
chr15	97760597	97770597	chr15	95949340	95959340
chr15	97759731	97769731	chr15	95991375	96001375
chr15	55381156	55391156	chr15	53849376	53859376
chr15	96489865	96499865	chr15	94562334	94572334
chr15	96489806	96499806	chr15	94649477	94659477
chr15	97899709	97909709	chr15	96490139	96500139
chr15	95858730	95868730	chr15	94030815	94040815
chr15	97829884	97839884	chr15	95449383	95459383
chr15	37939052	37949052	chr15	36040060	36050060
chr15	36587110	36597110	chr15	35168727	35178727
chr15	88169780	88179780	chr15	86350834	86360834
chr15	47770490	47780490	chr15	45671750	45681750
chr15	97767818	97777818	chr15	95021818	95031818
chr15	99907114	99917114	chr15	98352131	98362131
chr15	97850244	97860244	chr15	96290442	96300442
chr15	96811133	96821133	chr15	95209878	95219878
chr15	48118035	48128035	chr15	46281050	46291050
chr15	90970667	90980667	chr15	89300559	89310559
chr15	92980093	92990093	chr15	90969777	90979777
chr15	88087561	88097561	chr15	85710191	85720191
chr15	88089182	88099182	chr15	85872177	85882177
chr15	50857972	50867972	chr15	49161679	49171679
chr15	97910204	97920204	chr15	96369002	96379002
chr15	97908329	97918329	chr15	96480493	96490493
chr15	50620455	50630455	chr15	49130733	49140733
chr15	88259783	88269783	chr15	86750672	86760672
chr15	38361471	38371471	chr15	36762090	36772090
chr15	36690442	36700442	chr15	35261149	35271149
chr15	37080360	37090360	chr15	35731042	35741042
chr15	96001384	96011384	chr15	94438164	94448164
chr15	53229407	53239407	chr15	51611635	51621635
chr15	87942642	87952642	chr15	86360069	86370069
chr15	88221982	88231982	chr15	86210628	86220628
chr15	88388834	88398834	chr15	86911175	86921175
chr15	98291257	98301257	chr15	96300417	96310417
chr15	97559196	97569196	chr15	95590384	95600384
chr15	27351508	27361508	chr15	25709453	25719453
chr15	97530007	97540007	chr15	95749774	95759774
chr15	59429505	59439505	chr15	58048694	58058694
chr15	88508757	88518757	chr15	85819101	85829101
chr15	92670685	92680685	chr15	88507128	88517128
chr15	98151366	98161366	chr15	96160784	96170784
chr15	98150300	98160300	chr15	96459386	96469386
chr15	37792798	37802798	chr15	35499385	35509385
chr15	87801430	87811430	chr15	86130269	86140269
chr15	87798316	87808316	chr15	86240713	86250713
chr15	98231171	98241171	chr15	95948488	95958488
chr15	87979045	87989045	chr15	85989516	85999516
chr15	87978538	87988538	chr15	86408987	86418987
chr15	88439573	88449573	chr15	86398785	86408785
chr15	97819192	97829192	chr15	94320263	94330263
chr15	88268101	88278101	chr15	85720007	85730007
chr15	88268586	88278586	chr15	85831218	85841218
chr15	88272507	88282507	chr15	85868183	85878183
chr15	88271052	88281052	chr15	85899817	85909817
chr15	88269127	88279127	chr15	86179710	86189710
chr15	96249767	96259767	chr15	94550574	94560574
chr15	96339561	96349561	chr15	94550803	94560803
chr15	96918655	96928655	chr15	94550216	94560216
chr15	37841363	37851363	chr15	36031378	36041378
chr15	37871655	37881655	chr15	35538945	35548945
chr15	37871284	37881284	chr15	35678342	35688342
chr15	37871101	37881101	chr15	35901692	35911692
chr15	37870945	37880945	chr15	36292044	36302044
chr15	90982043	90992043	chr15	89322241	89332241
chr15	96698465	96708465	chr15	95089062	95099062
chr15	55429964	55439964	chr15	53868931	53878931
chr15	43358813	43368813	chr15	41227962	41237962
chr15	87699379	87709379	chr15	85898409	85908409
chr15	87697893	87707893	chr15	85947628	85957628
chr15	87669454	87679454	chr15	86098575	86108575
chr15	55429519	55439519	chr15	53140383	53150383
chr15	87738195	87748195	chr15	86228661	86238661
chr15	88249767	88259767	chr15	86226958	86236958
chr15	37858728	37868728	chr15	36142575	36152575
chr15	37139317	37149317	chr15	35299758	35309758
chr15	96571367	96581367	chr15	94589322	94599322
chr15	95978614	95988614	chr15	94228112	94238112
chr15	95978591	95988591	chr15	94421100	94431100
chr15	47469432	47479432	chr15	45709133	45719133
chr15	47472432	47482432	chr15	45730198	45740198
chr15	88529288	88539288	chr15	85769138	85779138
chr15	96100470	96110470	chr15	94530203	94540203
chr15	96348461	96358461	chr15	94530314	94540314
chr15	37710519	37720519	chr15	35919774	35929774
chr15	87600298	87610298	chr15	85851378	85861378
chr15	88289496	88299496	chr15	85779102	85789102
chr15	96079384	96089384	chr15	94458848	94468848
chr15	96150961	96160961	chr15	94459292	94469292
chr15	87958875	87968875	chr15	85751107	85761107
chr15	88580201	88590201	chr15	85751260	85761260
chr15	95970534	95980534	chr15	94391654	94401654
chr15	96179430	96189430	chr15	94389882	94399882
chr15	87729059	87739059	chr15	86070791	86080791
chr15	88240450	88250450	chr15	85738736	85748736
chr15	88199774	88209774	chr15	85790585	85800585
chr15	88289585	88299585	chr15	85790211	85800211
chr15	88429306	88439306	chr15	85788095	85798095
chr15	88463157	88473157	chr15	85789740	85799740
chr15	88470554	88480554	chr15	85789261	85799261
chr15	97751312	97761312	chr15	95788530	95798530
chr15	97668836	97678836	chr15	95851191	95861191
chr15	37351000	37361000	chr15	35510200	35520200
chr15	97070744	97080744	chr15	94779794	94789794
chr15	92921698	92931698	chr15	90940386	90950386
chr15	97137883	97147883	chr15	94381711	94391711
chr15	96369752	96379752	chr15	94509351	94519351
chr15	57700847	57710847	chr15	56189960	56199960
chr15	53710935	53720935	chr15	51680317	51690317
chr15	96210562	96220562	chr15	94658724	94668724
chr15	96290220	96300220	chr15	94659275	94669275
chr15	96398606	96408606	chr15	94659825	94669825
chr15	97650838	97660838	chr15	96069561	96079561
chr15	50158158	50168158	chr15	48360684	48370684
chr15	96099187	96109187	chr15	94190676	94200676
chr15	96097740	96107740	chr15	94349002	94359002
chr15	96168813	96178813	chr15	94539688	94549688
chr15	96330728	96340728	chr15	94649996	94659996
chr15	96498810	96508810	chr15	94650270	94660270
chr15	97711536	97721536	chr15	94649024	94659024
chr15	77698368	77708368	chr15	76169662	76179662
chr15	95661095	95671095	chr15	94128903	94138903
chr15	47760070	47770070	chr15	45699415	45709415
chr15	48080057	48090057	chr15	45700899	45710899
chr15	88460805	88470805	chr15	85759479	85769479
chr15	96420358	96430358	chr15	94670748	94680748
chr15	94310861	94320861	chr15	92679837	92689837
chr15	95989609	95999609	chr15	94332245	94342245
chr15	96140203	96150203	chr15	94408755	94418755
chr15	96139090	96149090	chr15	94619903	94629903
chr15	98352692	98362692	chr15	96529607	96539607
chr15	48119590	48129590	chr15	45530352	45540352
chr15	88121317	88131317	chr15	86170151	86180151
chr15	88320775	88330775	chr15	86168424	86178424
chr15	96698758	96708758	chr15	94937240	94947240
chr15	96479680	96489680	chr15	94539776	94549776
chr15	98279158	98289158	chr15	96480286	96490286
chr15	70518960	70528960	chr15	68989475	68999475
chr15	88331013	88341013	chr15	86602073	86612073
chr15	96071495	96081495	chr15	94520776	94530776
chr15	47930024	47940024	chr15	45570559	45580559
chr15	88219996	88229996	chr15	85728726	85738726
chr15	88438491	88448491	chr15	85730749	85740749
chr15	36991333	37001333	chr15	35337534	35347534
chr15	37041651	37051651	chr15	35338812	35348812
chr15	97618684	97628684	chr15	95801211	95811211
chr15	88609524	88619524	chr15	85508227	85518227
chr15	55919666	55929666	chr15	53840556	53850556
chr15	50128956	50138956	chr15	48551600	48561600
chr15	50221450	50231450	chr15	48551780	48561780
chr15	87757043	87767043	chr15	86178602	86188602
chr15	88489077	88499077	chr15	85349911	85359911
chr15	88492053	88502053	chr15	85568521	85578521
chr15	97731150	97741150	chr15	95229265	95239265
chr15	95950364	95960364	chr15	94251729	94261729
chr15	92929598	92939598	chr15	90979275	90989275
chr15	55188436	55198436	chr15	53349931	53359931
chr15	99288974	99298974	chr15	97117839	97127839
chr15	97751774	97761774	chr15	96131273	96141273
chr15	88428427	88438427	chr15	85843778	85853778
chr15	88429185	88439185	chr15	85860332	85870332
chr15	88427519	88437519	chr15	85950032	85960032
chr15	96428240	96438240	chr15	94590562	94600562
chr15	90191745	90201745	chr15	88570389	88580389
chr15	36851158	36861158	chr15	35069278	35079278
chr15	36849624	36859624	chr15	35092088	35102088
chr15	37570089	37580089	chr15	35911030	35921030
chr15	55432104	55442104	chr15	52380664	52390664
chr15	55430512	55440512	chr15	53741057	53751057
chr15	97752711	97762711	chr15	95959118	95969118
chr15	61260723	61270723	chr15	59729691	59739691
chr15	88461712	88471712	chr15	85798869	85808869
chr15	88156818	88166818	chr15	86020006	86030006
chr15	88249304	88259304	chr15	86020830	86030830
chr15	38359969	38369969	chr15	36650866	36660866
chr15	87970755	87980755	chr15	85981889	85991889
chr15	88710869	88720869	chr15	85946746	85956746
chr15	48160080	48170080	chr15	46309985	46319985
chr15	87589234	87599234	chr15	85901999	85911999
chr15	47698423	47708423	chr15	45897694	45907694
chr15	92789212	92799212	chr15	90899975	90909975
chr15	87790009	87800009	chr15	85910042	85920042
chr15	88311339	88321339	chr15	85900563	85910563
chr15	88312162	88322162	chr15	86089034	86099034
chr15	37839159	37849159	chr15	35989458	35999458
chr15	98479100	98489100	chr15	96638626	96648626
chr15	43398491	43408491	chr15	40989641	40999641
chr15	97308974	97318974	chr15	95127829	95137829
chr15	96339628	96349628	chr15	94399326	94409326
chr15	37130630	37140630	chr15	35282041	35292041
chr15	84749591	84759591	chr15	82709715	82719715
chr15	88260163	88270163	chr15	86120929	86130929
chr15	88579175	88589175	chr15	85471701	85481701
chr15	43398628	43408628	chr15	41339139	41349139
chr15	37820826	37830826	chr15	35957327	35967327
chr15	98821220	98831220	chr15	96409067	96419067
chr15	97198772	97208772	chr15	95440544	95450544
chr15	36949856	36959856	chr15	35190223	35200223
chr15	88806990	88816990	chr15	85811256	85821256
chr15	97810460	97820460	chr15	95819303	95829303
chr15	97809834	97819834	chr15	96089557	96099557
chr15	88370356	88380356	chr15	86278084	86288084
chr15	97748860	97758860	chr15	95812041	95822041
chr15	98121171	98131171	chr15	95809340	95819340
chr15	96999738	97009738	chr15	95012273	95022273
chr15	88160953	88170953	chr15	86221059	86231059
chr15	55190782	55200782	chr15	52762694	52772694
chr15	50727668	50737668	chr15	49169681	49179681
chr15	87710259	87720259	chr15	85842681	85852681
chr15	87749214	87759214	chr15	85841937	85851937
chr15	88250278	88260278	chr15	85841962	85851962
chr15	88318503	88328503	chr15	85840310	85850310
chr15	88371164	88381164	chr15	85843059	85853059
chr15	88413585	88423585	chr15	85841553	85851553
chr15	48120557	48130557	chr15	45659968	45669968
chr15	36828043	36838043	chr15	35070179	35080179
chr15	68179577	68189577	chr15	66601526	66611526
chr15	88160682	88170682	chr15	86409962	86419962
chr15	88368299	88378299	chr15	86409513	86419513
chr15	97709878	97719878	chr15	95819449	95829449
chr15	55891051	55901051	chr15	54079826	54089826
chr15	37031425	37041425	chr15	35099742	35109742
chr15	96348043	96358043	chr15	94558486	94568486
chr15	96250421	96260421	chr15	94369473	94379473
chr15	96778768	96788768	chr15	94369340	94379340
chr15	88251334	88261334	chr15	85960878	85970878
chr15	87738163	87748163	chr15	85867305	85877305
chr15	87741004	87751004	chr15	86061255	86071255
chr15	98141585	98151585	chr15	96440684	96450684
chr15	88011993	88021993	chr15	86159648	86169648
chr15	37620464	37630464	chr15	35690145	35700145
chr15	96340493	96350493	chr15	94418553	94428553
chr15	92920728	92930728	chr15	90902162	90912162
chr15	61488838	61498838	chr15	59729664	59739664
chr15	61930018	61940018	chr15	60380573	60390573
chr15	90959607	90969607	chr15	89309151	89319151
chr15	93009880	93019880	chr15	90961951	90971951
chr15	97821420	97831420	chr15	95829381	95839381
chr15	72210527	72220527	chr15	69441210	69451210
chr15	88200015	88210015	chr15	85829862	85839862
chr15	88231767	88241767	chr15	85739967	85749967
chr15	96308698	96318698	chr15	94570457	94580457
chr15	88178090	88188090	chr15	85720566	85730566
chr15	88179128	88189128	chr15	86080556	86090556
chr15	97190056	97200056	chr15	94591073	94601073
chr15	37121773	37131773	chr15	35218819	35228819
chr15	88460944	88470944	chr15	85921541	85931541
chr15	88217452	88227452	chr15	86058104	86068104
chr15	88061040	88071040	chr15	85589565	85599565
chr15	62981736	62991736	chr15	60938615	60948615
chr15	97229749	97239749	chr15	95298466	95308466
chr15	47968605	47978605	chr15	45918879	45928879
chr15	48309430	48319430	chr15	45919331	45929331
chr15	81231234	81241234	chr15	79347203	79357203
chr15	97720105	97730105	chr15	95719688	95729688
chr15	87919158	87929158	chr15	85871207	85881207
chr15	88221073	88231073	chr15	85868946	85878946
chr15	87999924	88009924	chr15	86121183	86131183
chr15	87919535	87929535	chr15	86028809	86038809
chr15	96528825	96538825	chr15	94561992	94571992
chr15	37821349	37831349	chr15	35662353	35672353
chr15	50029080	50039080	chr15	48390270	48400270
chr15	97229979	97239979	chr15	95020289	95030289
chr15	96579978	96589978	chr15	94610025	94620025
chr15	89219064	89229064	chr15	85471387	85481387
chr15	62880106	62890106	chr15	60999198	61009198
chr15	96667892	96677892	chr15	94559644	94569644
chr15	88439556	88449556	chr15	85848467	85858467
chr15	53609831	53619831	chr15	50999095	51009095
chr15	62528431	62538431	chr15	60877491	60887491
chr15	88369266	88379266	chr15	86358955	86368955
chr15	88420508	88430508	chr15	86359145	86369145
chr15	88221422	88231422	chr15	86480350	86490350
chr15	37131613	37141613	chr15	35178527	35188527
chr15	37000468	37010468	chr15	35060405	35070405
chr15	97229465	97239465	chr15	94570474	94580474
chr15	88060028	88070028	chr15	85857716	85867716
chr15	88059901	88069901	chr15	85899693	85909693
chr15	88370774	88380774	chr15	86081416	86091416
chr15	96449507	96459507	chr15	94639833	94649833
chr15	88460113	88470113	chr15	85721780	85731780
chr15	44020285	44030285	chr15	43979075	43989075
chr15	48031463	48041463	chr15	46301218	46311218
chr15	48430305	48440305	chr15	46302546	46312546
chr15	55989854	55999854	chr15	52799988	52809988
chr15	87990383	88000383	chr15	85998669	86008669
chr15	96811338	96821338	chr15	94639995	94649995
chr15	88329435	88339435	chr15	86099826	86109826
chr15	96330356	96340356	chr15	89360097	89370097
chr15	96328789	96338789	chr15	89400234	89410234
chr15	96318907	96328907	chr15	94280008	94290008
chr15	96799724	96809724	chr15	94280117	94290117
chr15	37100911	37110911	chr15	34990963	35000963
chr15	37877985	37887985	chr15	35847589	35857589
chr15	71691100	71701100	chr15	69630399	69640399
chr15	37880094	37890094	chr15	35698700	35708700
chr15	37897233	37907233	chr15	35128893	35138893
chr15	37897968	37907968	chr15	35830489	35840489
chr15	39740762	39750762	chr15	37901943	37911943
chr15	88339662	88349662	chr15	85950137	85960137
chr15	36570492	36580492	chr15	34769897	34779897
chr15	88139244	88149244	chr15	85941513	85951513
chr15	100600585	100610585	chr15	98410239	98420239
chr15	36962072	36972072	chr15	35022203	35032203
chr15	50189170	50199170	chr15	48120488	48130488
chr15	88010229	88020229	chr15	86259995	86269995
chr15	43490981	43500981	chr15	40938117	40948117
chr15	88030725	88040725	chr15	85949478	85959478
chr15	88480464	88490464	chr15	85648017	85658017
chr15	88247955	88257955	chr15	85348732	85358732
chr15	88691952	88701952	chr15	85350158	85360158
chr15	96289710	96299710	chr15	94410038	94420038
chr15	62670228	62680228	chr15	60722378	60732378
chr15	92962134	92972134	chr15	90991434	91001434
chr15	87911016	87921016	chr15	85896368	85906368
chr15	88318824	88328824	chr15	85899860	85909860
chr15	70520152	70530152	chr15	68448060	68458060
chr15	36899855	36909855	chr15	35011332	35021332
chr15	88729311	88739311	chr15	85491585	85501585
chr15	88040027	88050027	chr15	85861698	85871698
chr15	88327957	88337957	chr15	85950764	85960764
chr15	88190418	88200418	chr15	85829501	85839501
chr15	88321110	88331110	chr15	85831731	85841731
chr15	88438859	88448859	chr15	85829861	85839861
chr15	87917765	87927765	chr15	86091108	86101108
chr15	62419863	62429863	chr15	60061898	60071898
chr15	87920040	87930040	chr15	85739875	85749875
chr15	96320910	96330910	chr15	89390728	89400728
chr15	88770926	88780926	chr15	85678802	85688802
chr15	48199211	48209211	chr15	46072646	46082646
chr15	62120854	62130854	chr15	60128439	60138439
chr15	86138276	86148276	chr15	85851141	85861141
chr15	98418736	98428736	chr15	96399301	96409301
chr15	97191731	97201731	chr15	94471296	94481296
chr15	48192627	48202627	chr15	46071390	46081390
chr15	88379806	88389806	chr15	85998176	86008176
chr15	88249345	88259345	chr15	85998637	86008637
chr15	88328773	88338773	chr15	86001118	86011118
chr15	92960250	92970250	chr15	90953207	90963207
chr15	88247980	88257980	chr15	86131080	86141080
chr15	37120287	37130287	chr15	35090269	35100269
chr15	98668469	98678469	chr15	96358491	96368491
chr15	98722577	98732577	chr15	96359646	96369646
chr15	88460431	88470431	chr15	85610449	85620449
chr15	80410794	80420794	chr15	77690926	77700926
chr15	88370251	88380251	chr15	85743690	85753690
chr15	75359586	75369586	chr15	72259959	72269959
chr15	72268104	72278104	chr15	69401525	69411525
chr15	96319945	96329945	chr15	89400160	89410160
chr15	63308780	63318780	chr15	61049443	61059443
chr15	62511284	62521284	chr15	60419590	60429590
chr15	56450373	56460373	chr15	56249724	56259724
chr15	89839202	89849202	chr15	89830862	89840862
chr15	24859894	24869894	chr15	23619705	23629705
chr15	94790216	94800216	chr15	94770879	94780879
chr15	47010035	47020035	chr15	46541337	46551337
chr15	80099556	80109556	chr15	78887871	78897871
chr15	85829550	85839550	chr15	85790120	85800120
chr15	68660059	68670059	chr15	68620799	68630799
chr15	37137740	37147740	chr15	35631478	35641478
chr15	73308368	73318368	chr15	73301066	73311066
chr15	92589161	92599161	chr15	92529950	92539950
chr15	26999892	27009892	chr15	26879687	26889687
chr15	93941201	93951201	chr15	93901123	93911123
chr15	74347155	74357155	chr15	74329118	74339118
chr15	93509203	93519203	chr15	93459910	93469910
chr15	97258157	97268157	chr15	96391710	96401710
chr15	37131304	37141304	chr15	35480373	35490373
chr15	27460175	27470175	chr15	27431375	27441375
chr15	24600043	24610043	chr15	23609303	23619303
chr15	38849581	38859581	chr15	38801678	38811678
chr15	95960540	95970540	chr15	95001902	95011902
chr15	96419236	96429236	chr15	94611355	94621355
chr15	88080461	88090461	chr15	88049437	88059437
chr15	69689631	69699631	chr15	69669810	69679810
chr15	100319709	100329709	chr15	100200284	100210284
chr15	98040186	98050186	chr15	96629706	96639706
chr15	25271299	25281299	chr15	24032656	24042656
chr15	24060315	24070315	chr15	23889377	23899377
chr15	90889881	90899881	chr15	90829784	90839784
chr15	87809246	87819246	chr15	86930397	86940397
chr15	93959841	93969841	chr15	93667506	93677506
chr15	80689191	80699191	chr15	79327035	79337035
chr15	86781606	86791606	chr15	85878524	85888524
chr15	75651094	75661094	chr15	75481090	75491090
chr15	81067682	81077682	chr15	79659919	79669919
chr15	55079683	55089683	chr15	54561090	54571090
chr15	43439779	43449779	chr15	43389742	43399742
chr15	61319556	61329556	chr15	59958199	59968199
chr15	36239509	36249509	chr15	35078791	35088791
chr15	77839318	77849318	chr15	77830760	77840760
chr15	84639144	84649144	chr15	84620224	84630224
chr15	101631320	101641320	chr15	101399301	101409301
chr15	99901746	99911746	chr15	99249680	99259680
chr15	38299074	38309074	chr15	38291000	38301000
chr15	62039570	62049570	chr15	61888154	61898154
chr15	85829859	85839859	chr15	85780932	85790932
chr15	60899535	60909535	chr15	60799491	60809491
chr15	55080065	55090065	chr15	54960535	54970535
chr15	92188754	92198754	chr15	92080186	92090186
chr15	81680209	81690209	chr15	81671866	81681866
chr15	71159166	71169166	chr15	70971506	70981506
chr15	39530219	39540219	chr15	38778243	38788243
chr15	49841316	49851316	chr15	49280800	49290800
chr15	98739003	98749003	chr15	98721310	98731310
chr15	51730213	51740213	chr15	51689065	51699065
chr15	37609123	37619123	chr15	37600999	37610999
chr15	55449916	55459916	chr15	54369608	54379608
chr15	56380702	56390702	chr15	56257647	56267647
chr15	81218772	81228772	chr15	81170905	81180905
chr15	47000268	47010268	chr15	46991089	47001089
chr15	87570719	87580719	chr15	85951041	85961041
chr15	99540304	99550304	chr15	99408512	99418512
chr15	96411369	96421369	chr15	95249965	95259965
chr15	63389295	63399295	chr15	63339511	63349511
chr15	64129830	64139830	chr15	63702361	63712361
chr15	53749732	53759732	chr15	52790822	52800822
chr15	86467134	86477134	chr15	86229638	86239638
chr15	69340183	69350183	chr15	69299585	69309585
chr15	77159340	77169340	chr15	77152809	77162809
chr15	33680126	33690126	chr15	33260943	33270943
chr15	97368754	97378754	chr15	96309119	96319119
chr15	60279451	60289451	chr15	60271146	60281146
chr15	51190024	51200024	chr15	51160063	51170063
chr15	37878220	37888220	chr15	36178644	36188644
chr15	47219389	47229389	chr15	45660308	45670308
chr15	89839939	89849939	chr15	89740684	89750684
chr15	57510244	57520244	chr15	57490608	57500608
chr15	66659431	66669431	chr15	66640472	66650472
chr15	46969683	46979683	chr15	45709151	45719151
chr15	47751506	47761506	chr15	46408372	46418372
chr15	41100122	41110122	chr15	41030618	41040618
chr15	77840096	77850096	chr15	76981432	76991432
chr15	63838513	63848513	chr15	62321069	62331069
chr15	65099785	65109785	chr15	64980201	64990201
chr15	39220748	39230748	chr15	39159695	39169695
chr15	63809700	63819700	chr15	63739808	63749808
chr15	25240431	25250431	chr15	25151081	25161081
chr15	26049181	26059181	chr15	26041484	26051484
chr15	77730403	77740403	chr15	77700074	77710074
chr15	61989156	61999156	chr15	61888510	61898510
chr15	64008842	64018842	chr15	63990210	64000210
chr15	46208518	46218518	chr15	45868536	45878536
chr15	91509178	91519178	chr15	91329191	91339191
chr15	87279914	87289914	chr15	87170112	87180112
chr15	73430473	73440473	chr15	73328764	73338764
chr15	91619986	91629986	chr15	91339510	91349510
chr15	23688106	23698106	chr15	23669091	23679091
chr15	37140269	37150269	chr15	36100152	36110152
chr15	24810517	24820517	chr15	23589303	23599303
chr15	65470147	65480147	chr15	65429608	65439608
chr15	37599942	37609942	chr15	35930404	35940404
chr15	70800039	70810039	chr15	70689102	70699102
chr15	50289608	50299608	chr15	48971505	48981505
chr15	61990203	62000203	chr15	60370059	60380059
chr15	54992725	55002725	chr15	54451119	54461119
chr15	55109634	55119634	chr15	53998253	54008253
chr15	95792044	95802044	chr15	94390833	94400833
chr15	62318315	62328315	chr15	60609401	60619401
chr15	26820330	26830330	chr15	26608873	26618873
chr15	47869210	47879210	chr15	47759518	47769518
chr15	65771824	65781824	chr15	65648963	65658963
chr15	53660641	53670641	chr15	52460536	52470536
chr15	71730686	71740686	chr15	71540610	71550610
chr15	36479463	36489463	chr15	35209158	35219158
chr15	85030021	85040021	chr15	84591538	84601538
chr15	80160258	80170258	chr15	80079562	80089562
chr15	50270768	50280768	chr15	49040114	49050114
chr15	96641998	96651998	chr15	95310222	95320222
chr15	83309865	83319865	chr15	83260438	83270438
chr15	97819444	97829444	chr15	96449918	96459918
chr15	50629329	50639329	chr15	49147031	49157031
chr15	58008575	58018575	chr15	57990219	58000219
chr15	71960216	71970216	chr15	71940184	71950184
chr15	99680156	99690156	chr15	99438202	99448202
chr15	63709161	63719161	chr15	63701688	63711688
chr15	68309436	68319436	chr15	68219154	68229154
chr15	36751704	36761704	chr15	35570389	35580389
chr15	93402284	93412284	chr15	93021332	93031332
chr15	87698978	87708978	chr15	86220301	86230301
chr15	39519603	39529603	chr15	39129850	39139850
chr15	24929856	24939856	chr15	23602029	23612029
chr15	97749556	97759556	chr15	96441829	96451829
chr15	47987993	47997993	chr15	46321257	46331257
chr15	46079444	46089444	chr15	45930277	45940277
chr15	71959887	71969887	chr15	70680500	70690500
chr15	44361427	44371427	chr15	43850126	43860126
chr15	60420029	60430029	chr15	60359090	60369090
chr15	96102094	96112094	chr15	94590021	94600021
chr15	70499397	70509397	chr15	69590350	69600350
chr15	77749673	77759673	chr15	77670105	77680105
chr15	81410656	81420656	chr15	81269930	81279930
chr15	37049778	37059778	chr15	35588787	35598787
chr15	77459716	77469716	chr15	77440419	77450419
chr15	97050780	97060780	chr15	95708776	95718776
chr15	39511665	39521665	chr15	38030316	38040316
chr15	54781919	54791919	chr15	54180474	54190474
chr15	93000273	93010273	chr15	92929261	92939261
chr15	96489221	96499221	chr15	95020648	95030648
chr15	36897992	36907992	chr15	35498415	35508415
chr15	91979090	91989090	chr15	91971606	91981606
chr15	92269992	92279992	chr15	92127724	92137724
chr15	95741280	95751280	chr15	94419688	94429688
chr15	89409990	89419990	chr15	89390378	89400378
chr15	40370354	40380354	chr15	40282490	40292490
chr15	73170024	73180024	chr15	71860491	71870491
chr15	95230675	95240675	chr15	95050575	95060575
chr15	33949118	33959118	chr15	33940802	33950802
chr15	48758966	48768966	chr15	48720225	48730225
chr15	24799561	24809561	chr15	24030644	24040644
chr15	69659763	69669763	chr15	69650481	69660481
chr15	55488946	55498946	chr15	53998725	54008725
chr15	71819600	71829600	chr15	70660959	70670959
chr15	77009411	77019411	chr15	76989882	76999882
chr15	82969261	82979261	chr15	82749457	82759457
chr15	62349141	62359141	chr15	60829499	60839499
chr15	65378776	65388776	chr15	65360395	65370395
chr15	38640487	38650487	chr15	38558854	38568854
chr15	54852030	54862030	chr15	54790359	54800359
chr15	40859488	40869488	chr15	40769731	40779731
chr15	74369716	74379716	chr15	74320091	74330091
chr15	39879780	39889780	chr15	39850591	39860591
chr15	36961664	36971664	chr15	35190133	35200133
chr15	70100295	70110295	chr15	69557901	69567901
chr15	37861395	37871395	chr15	36677012	36687012
chr15	45160101	45170101	chr15	45129123	45139123
chr15	55159129	55169129	chr15	53950572	53960572
chr15	100129614	100139614	chr15	99968508	99978508
chr15	59649032	59659032	chr15	59641574	59651574
chr15	48439508	48449508	chr15	48381492	48391492
chr15	75322293	75332293	chr15	75010210	75020210
chr15	59070569	59080569	chr15	58950430	58960430
chr15	25039104	25049104	chr15	23620023	23630023
chr15	39608911	39618911	chr15	37989345	37999345
chr15	60388789	60398789	chr15	60359220	60369220
chr15	100110119	100120119	chr15	100030195	100040195
chr15	36937829	36947829	chr15	35600333	35610333
chr15	74259949	74269949	chr15	74240785	74250785
chr15	87611506	87621506	chr15	86958896	86968896
chr15	56419438	56429438	chr15	56410626	56420626
chr15	96089041	96099041	chr15	94688402	94698402
chr15	51490737	51500737	chr15	51219875	51229875
chr15	74219951	74229951	chr15	74049213	74059213
chr15	51619187	51629187	chr15	51530485	51540485
chr15	50141201	50151201	chr15	48730519	48740519
chr15	24698490	24708490	chr15	24010826	24020826
chr15	37569894	37579894	chr15	37560581	37570581
chr15	89037258	89047258	chr15	88908298	88918298
chr15	97729891	97739891	chr15	96220120	96230120
chr15	64389527	64399527	chr15	64130093	64140093
chr15	57240285	57250285	chr15	57160909	57170909
chr15	50141884	50151884	chr15	48751624	48761624
chr15	25010196	25020196	chr15	24880101	24890101
chr15	25120920	25130920	chr15	23961785	23971785
chr15	97768643	97778643	chr15	96219131	96229131
chr15	101048102	101058102	chr15	99389184	99399184
chr15	97549645	97559645	chr15	96401929	96411929
chr15	50278829	50288829	chr15	48840181	48850181
chr15	87632175	87642175	chr15	86021974	86031974
chr15	96400611	96410611	chr15	94689874	94699874
chr15	25247605	25257605	chr15	24691573	24701573
chr15	57768821	57778821	chr15	57750287	57760287
chr15	25139231	25149231	chr15	24079765	24089765
chr15	51319581	51329581	chr15	51281787	51291787
chr15	93261076	93271076	chr15	93079645	93089645
chr15	96170559	96180559	chr15	94768322	94778322
chr15	36770712	36780712	chr15	35108767	35118767
chr15	79989348	79999348	chr15	79760814	79770814
chr15	74660563	74670563	chr15	74630789	74640789
chr15	26929744	26939744	chr15	25930128	25940128
chr15	71788738	71798738	chr15	71449874	71459874
chr15	52209538	52219538	chr15	52180225	52190225
chr15	24697806	24707806	chr15	23921651	23931651
chr15	52080173	52090173	chr15	51572371	51582371
chr15	83520286	83530286	chr15	83439642	83449642
chr15	89539734	89549734	chr15	89430493	89440493
chr15	88069071	88079071	chr15	88061621	88071621
chr15	96430935	96440935	chr15	95240389	95250389
chr15	62439747	62449747	chr15	62421085	62431085
chr15	93719540	93729540	chr15	93371564	93381564
chr15	95957508	95967508	chr15	94529446	94539446
chr15	36568256	36578256	chr15	35220215	35230215
chr15	49410920	49420920	chr15	49262957	49272957
chr15	71699159	71709159	chr15	71690490	71700490
chr15	71949366	71959366	chr15	71931330	71941330
chr15	96191945	96201945	chr15	95050986	95060986
chr15	63859774	63869774	chr15	63701436	63711436
chr15	89800481	89810481	chr15	89730035	89740035
chr15	76850647	76860647	chr15	76738782	76748782
chr15	47759339	47769339	chr15	47750577	47760577
chr15	72159860	72169860	chr15	72059766	72069766
chr15	44019519	44029519	chr15	43969334	43979334
chr15	70500195	70510195	chr15	70380552	70390552
chr15	88139841	88149841	chr15	86770118	86780118
chr15	43239281	43249281	chr15	43220250	43230250
chr15	71698963	71708963	chr15	70689372	70699372
chr15	50628835	50638835	chr15	49058506	49068506
chr15	63808271	63818271	chr15	63780464	63790464
chr15	99768351	99778351	chr15	99331204	99341204
chr15	54851035	54861035	chr15	54719979	54729979
chr15	55820635	55830635	chr15	55512898	55522898
chr15	26721226	26731226	chr15	26608480	26618480
chr15	100510930	100520930	chr15	100469463	100479463
chr15	91148995	91158995	chr15	91050283	91060283
chr15	36680854	36690854	chr15	35620156	35630156
chr15	87772179	87782179	chr15	86841247	86851247
chr15	69772203	69782203	chr15	69509922	69519922
chr15	55021614	55031614	chr15	54918239	54928239
chr15	36980300	36990300	chr15	35530522	35540522
chr15	25389815	25399815	chr15	25370941	25380941
chr15	38271361	38281361	chr15	36509923	36519923
chr15	66289246	66299246	chr15	66282195	66292195
chr15	97919734	97929734	chr15	97910991	97920991
chr15	24939549	24949549	chr15	24909744	24919744
chr15	50649221	50659221	chr15	50629565	50639565
chr15	86038170	86048170	chr15	86030940	86040940
chr15	86563029	86573029	chr15	86240575	86250575
chr15	45940745	45950745	chr15	45860025	45870025
chr15	99460527	99470527	chr15	99440506	99450506
chr15	86769604	86779604	chr15	86197487	86207487
chr15	63870050	63880050	chr15	63680548	63690548
chr15	64771117	64781117	chr15	64720708	64730708
chr15	87670062	87680062	chr15	86088878	86098878
chr15	90829902	90839902	chr15	90809450	90819450
chr15	55127619	55137619	chr15	54258681	54268681
chr15	78038533	78048533	chr15	78010185	78020185
chr15	80099537	80109537	chr15	80089967	80099967
chr15	34839577	34849577	chr15	34809726	34819726
chr15	23740618	23750618	chr15	23688233	23698233
chr15	88220936	88230936	chr15	86819342	86829342
chr15	65161378	65171378	chr15	64999941	65009941
chr15	25139374	25149374	chr15	24679221	24689221
chr15	47611784	47621784	chr15	46457520	46467520
chr15	55098774	55108774	chr15	54781601	54791601
chr15	60699779	60709779	chr15	60669972	60679972
chr15	90070342	90080342	chr15	90010030	90020030
chr15	87982252	87992252	chr15	86669371	86679371
chr15	100989836	100999836	chr15	100971076	100981076
chr15	95949305	95959305	chr15	94641056	94651056
chr15	75120971	75130971	chr15	75049942	75059942
chr15	45569388	45579388	chr15	45480168	45490168
chr15	49131578	49141578	chr15	49010881	49020881
chr15	97720928	97730928	chr15	96179021	96189021
chr15	36598630	36608630	chr15	35190591	35200591
chr15	40628397	40638397	chr15	40600794	40610794
chr15	66529767	66539767	chr15	66510853	66520853
chr15	50109777	50119777	chr15	48697522	48707522
chr15	24591200	24601200	chr15	23949508	23959508
chr15	97140224	97150224	chr15	95731626	95741626
chr15	70461014	70471014	chr15	69608799	69618799
chr15	53470101	53480101	chr15	53268805	53278805
chr15	40489724	40499724	chr15	40449622	40459622
chr15	55749563	55759563	chr15	55659798	55669798
chr15	50870409	50880409	chr15	50759832	50769832
chr15	23740412	23750412	chr15	23719869	23729869
chr15	97129697	97139697	chr15	95589882	95599882
chr15	25140680	25150680	chr15	23910241	23920241
chr15	47178594	47188594	chr15	46080307	46090307
chr15	56387836	56397836	chr15	56381226	56391226
chr15	46899503	46909503	chr15	45780638	45790638
chr15	91938862	91948862	chr15	91930330	91940330
chr15	71858528	71868528	chr15	71850815	71860815
chr15	97719711	97729711	chr15	96470533	96480533
chr15	65799067	65809067	chr15	65660060	65670060
chr15	40549779	40559779	chr15	40540118	40550118
chr15	93970531	93980531	chr15	92780303	92790303
chr15	96240094	96250094	chr15	94669123	94679123
chr15	37080182	37090182	chr15	35518804	35528804
chr15	27289588	27299588	chr15	25979985	25989985
chr15	48779652	48789652	chr15	48759986	48769986
chr15	97750113	97760113	chr15	96457958	96467958
chr15	37258870	37268870	chr15	35968659	35978659
chr15	96429852	96439852	chr15	95100501	95110501
chr15	54622271	54632271	chr15	54119708	54129708
chr15	87601166	87611166	chr15	87099173	87109173
chr15	35450410	35460410	chr15	35268151	35278151
chr15	98172141	98182141	chr15	96580409	96590409
chr15	25410055	25420055	chr15	25340285	25350285
chr15	87861051	87871051	chr15	87119608	87129608
chr15	94160625	94170625	chr15	93040000	93050000
chr15	64309739	64319739	chr15	64169046	64179046
chr15	57829570	57839570	chr15	57750081	57760081
chr15	55798052	55808052	chr15	55619075	55629075
chr15	94329285	94339285	chr15	94151415	94161415
chr15	53176158	53186158	chr15	52770049	52780049
chr15	53651583	53661583	chr15	52551594	52561594
chr15	79548351	79558351	chr15	79440285	79450285
chr15	85498155	85508155	chr15	85491397	85501397
chr15	34900332	34910332	chr15	34880535	34890535
chr15	84729681	84739681	chr15	84710104	84720104
chr15	100320051	100330051	chr15	100280522	100290522
chr15	90610890	90620890	chr15	90500815	90510815
chr15	43361731	43371731	chr15	42089817	42099817
chr15	93769942	93779942	chr15	93260676	93270676
chr15	40129586	40139586	chr15	40070216	40080216
chr15	26949169	26959169	chr15	25522063	25532063
chr15	36139567	36149567	chr15	35328341	35338341
chr15	97658890	97668890	chr15	96448591	96458591
chr15	53480511	53490511	chr15	53219517	53229517
chr15	97719568	97729568	chr15	95991020	96001020
chr15	55050254	55060254	chr15	53868760	53878760
chr15	72079772	72089772	chr15	72060502	72070502
chr15	70490398	70500398	chr15	69772364	69782364
chr15	36640200	36650200	chr15	36599489	36609489
chr15	87569282	87579282	chr15	86260383	86270383
chr15	68269626	68279626	chr15	68240002	68250002
chr15	37799350	37809350	chr15	37790542	37800542
chr15	26608227	26618227	chr15	26599821	26609821
chr15	54640218	54650218	chr15	53892229	53902229
chr15	49826799	49836799	chr15	49551052	49561052
chr15	74839054	74849054	chr15	74791163	74801163
chr15	93319935	93329935	chr15	93220676	93230676
chr15	101150096	101160096	chr15	101120740	101130740
chr15	93880439	93890439	chr15	93549510	93559510
chr15	47960605	47970605	chr15	46480130	46490130
chr15	37159990	37169990	chr15	36171108	36181108
chr15	97300832	97310832	chr15	95908895	95918895
chr15	52742678	52752678	chr15	52290642	52300642
chr15	92701571	92711571	chr15	92511564	92521564
chr15	33879492	33889492	chr15	33820377	33830377
chr15	95951492	95961492	chr15	94512602	94522602
chr15	97340096	97350096	chr15	96589021	96599021
chr15	33868931	33878931	chr15	33830595	33840595
chr15	42452141	42462141	chr15	42238206	42248206
chr15	78119653	78129653	chr15	78011495	78021495
chr15	87688391	87698391	chr15	87141447	87151447
chr15	36448025	36458025	chr15	35260136	35270136
chr15	40649761	40659761	chr15	40619894	40629894
chr15	73438854	73448854	chr15	73400922	73410922
chr15	39890816	39900816	chr15	39851442	39861442
chr15	87169530	87179530	chr15	85860469	85870469
chr15	39730179	39740179	chr15	39710913	39720913
chr15	92551308	92561308	chr15	91241158	91251158
chr15	73078764	73088764	chr15	73060344	73070344
chr15	81648877	81658877	chr15	81471360	81481360
chr15	46097525	46107525	chr15	45729957	45739957
chr15	54540232	54550232	chr15	54079129	54089129
chr15	55260692	55270692	chr15	53950921	53960921
chr15	77820375	77830375	chr15	76991354	77001354
chr15	93951441	93961441	chr15	93499855	93509855
chr15	100347764	100357764	chr15	99968455	99978455
chr15	83360589	83370589	chr15	83249845	83259845
chr15	82968679	82978679	chr15	82960839	82970839
chr15	60189004	60199004	chr15	60009498	60019498
chr15	59389274	59399274	chr15	59370510	59380510
chr15	79569386	79579386	chr15	79530241	79540241
chr15	49749460	49759460	chr15	49702097	49712097
chr15	55040795	55050795	chr15	53940721	53950721
chr15	95689704	95699704	chr15	94599749	94609749
chr15	40739263	40749263	chr15	40640207	40650207
chr15	38749689	38759689	chr15	38740874	38750874
chr15	41818769	41828769	chr15	41810458	41820458
chr15	89540425	89550425	chr15	89520121	89530121
chr15	49939716	49949716	chr15	48489433	48499433
chr15	69149907	69159907	chr15	69120636	69130636
chr15	97639182	97649182	chr15	96738502	96748502
chr15	79160732	79170732	chr15	79100325	79110325
chr15	36419799	36429799	chr15	35069768	35079768
chr15	46880267	46890267	chr15	46671389	46681389
chr15	70899305	70909305	chr15	69410496	69420496
chr15	61671194	61681194	chr15	60953325	60963325
chr15	72597259	72607259	chr15	72340114	72350114
chr15	58510051	58520051	chr15	58429466	58439466
chr15	70499047	70509047	chr15	69830054	69840054
chr15	95319748	95329748	chr15	94549970	94559970
chr15	55369330	55379330	chr15	53790611	53800611
chr15	37708663	37718663	chr15	36529975	36539975
chr15	57449315	57459315	chr15	57430065	57440065
chr15	41279673	41289673	chr15	41110294	41120294
chr15	37759062	37769062	chr15	37739868	37749868
chr15	64317943	64327943	chr15	64188681	64198681
chr15	66420010	66430010	chr15	66400729	66410729
chr15	37250746	37260746	chr15	35957157	35967157
chr15	27392004	27402004	chr15	25761461	25771461
chr15	65330677	65340677	chr15	65320359	65330359
chr15	87711696	87721696	chr15	86030538	86040538
chr15	51128997	51138997	chr15	51100425	51110425
chr15	101611745	101621745	chr15	99928823	99938823
chr15	67388191	67398191	chr15	66973298	66983298
chr15	66639170	66649170	chr15	66631368	66641368
chr15	65800186	65810186	chr15	65749795	65759795
chr15	37338972	37348972	chr15	37322634	37332634
chr15	95199853	95209853	chr15	95028966	95038966
chr15	34249127	34259127	chr15	34051524	34061524
chr15	37449443	37459443	chr15	37330648	37340648
chr15	58187491	58197491	chr15	57960521	57970521
chr15	98899678	98909678	chr15	98750238	98760238
chr15	97301846	97311846	chr15	96109804	96119804
chr15	58569860	58579860	chr15	58448884	58458884
chr15	89050222	89060222	chr15	88940142	88950142
chr15	36250468	36260468	chr15	35399365	35409365
chr15	69859074	69869074	chr15	69789398	69799398
chr15	47309005	47319005	chr15	47290589	47300589
chr15	62219737	62229737	chr15	61190483	61200483
chr15	36709860	36719860	chr15	35341130	35351130
chr15	26999795	27009795	chr15	25928303	25938303
chr15	63579585	63589585	chr15	63519887	63529887
chr15	53128064	53138064	chr15	52869856	52879856
chr15	81937373	81947373	chr15	81449436	81459436
chr15	46968663	46978663	chr15	46360205	46370205
chr15	92390790	92400790	chr15	91161294	91171294
chr15	64770897	64780897	chr15	64711566	64721566
chr15	96338796	96348796	chr15	94619346	94629346
chr15	82798961	82808961	chr15	82730779	82740779
chr15	54969528	54979528	chr15	54360763	54370763
chr15	84000406	84010406	chr15	83839263	83849263
chr15	57980121	57990121	chr15	57890384	57900384
chr15	37858470	37868470	chr15	36548991	36558991
chr15	101139601	101149601	chr15	101120625	101130625
chr15	59419558	59429558	chr15	59370622	59380622
chr15	27789460	27799460	chr15	26140966	26150966
chr15	73159511	73169511	chr15	72900429	72910429
chr15	46117824	46127824	chr15	45807581	45817581
chr15	68878810	68888810	chr15	68789454	68799454
chr15	24651762	24661762	chr15	23730809	23740809
chr15	42359396	42369396	chr15	42320395	42330395
chr15	99040687	99050687	chr15	99011763	99021763
chr15	55268373	55278373	chr15	53939887	53949887
chr15	37189075	37199075	chr15	35849291	35859291
chr15	94249686	94259686	chr15	94241165	94251165
chr15	73669554	73679554	chr15	73639920	73649920
chr15	57520003	57530003	chr15	57459733	57469733
chr15	43419900	43429900	chr15	43390092	43400092
chr15	96191358	96201358	chr15	94860614	94870614
chr15	43459304	43469304	chr15	43451413	43461413
chr15	83259040	83269040	chr15	83250613	83260613
chr15	36810359	36820359	chr15	35500444	35510444
chr15	62018794	62028794	chr15	62002417	62012417
chr15	55057832	55067832	chr15	55039870	55049870
chr15	72998972	73008972	chr15	72960551	72970551
chr15	95861326	95871326	chr15	94661981	94671981
chr15	96451330	96461330	chr15	95251305	95261305
chr15	80649659	80659659	chr15	80630586	80640586
chr15	73040462	73050462	chr15	72951000	72961000
chr15	82189881	82199881	chr15	81469595	81479595
chr15	46968515	46978515	chr15	46961290	46971290
chr15	51158760	51168760	chr15	51151289	51161289
chr15	86329259	86339259	chr15	86321578	86331578
chr15	52949568	52959568	chr15	52830173	52840173
chr15	50138543	50148543	chr15	48789696	48799696
chr15	63789987	63799987	chr15	63740032	63750032
chr15	91120334	91130334	chr15	91060740	91070740
chr15	37341376	37351376	chr15	35498593	35508593
chr15	93889961	93899961	chr15	93619332	93629332
chr15	47899235	47909235	chr15	47892460	47902460
chr15	75870228	75880228	chr15	75820420	75830420
chr15	81720153	81730153	chr15	81713078	81723078
chr15	97818863	97828863	chr15	96359663	96369663
chr15	50079090	50089090	chr15	49280917	49290917
chr15	55010410	55020410	chr15	54039904	54049904
chr15	38601080	38611080	chr15	37971016	37981016
chr15	36409927	36419927	chr15	35140074	35150074
chr15	53959832	53969832	chr15	53829916	53839916
chr15	99861325	99871325	chr15	99390947	99400947
chr15	57859145	57869145	chr15	57758345	57768345
chr15	95489414	95499414	chr15	95481668	95491668
chr15	23759057	23769057	chr15	23661890	23671890
chr15	101220105	101230105	chr15	101120868	101130868
chr15	76909421	76919421	chr15	76421732	76431732
chr15	61580571	61590571	chr15	60149697	60159697
chr15	36549793	36559793	chr15	35257760	35267760
chr15	24738179	24748179	chr15	23909510	23919510
chr15	95908968	95918968	chr15	94648688	94658688
chr15	60178945	60188945	chr15	59781436	59791436
chr15	78050524	78060524	chr15	78019979	78029979
chr15	41199816	41209816	chr15	41099824	41109824
chr15	53177137	53187137	chr15	52840195	52850195
chr15	73490774	73500774	chr15	73470490	73480490
chr15	88110531	88120531	chr15	88061013	88071013
chr15	53700131	53710131	chr15	53580160	53590160
chr15	99439531	99449531	chr15	99421677	99431677
chr15	46079384	46089384	chr15	45789834	45799834
chr15	90459805	90469805	chr15	90370165	90380165
chr15	37450689	37460689	chr15	37340054	37350054
chr15	26838871	26848871	chr15	25510823	25520823
chr15	39700952	39710952	chr15	38491493	38501493
chr15	32968864	32978864	chr15	32961232	32971232
chr15	56088797	56098797	chr15	56081407	56091407
chr15	78330102	78340102	chr15	78320084	78330084
chr15	90210905	90220905	chr15	90129634	90139634
chr15	89849459	89859459	chr15	89770875	89780875
chr15	40499973	40509973	chr15	40490196	40500196
chr15	86720550	86730550	chr15	86619601	86629601
chr15	36809331	36819331	chr15	35540065	35550065
chr15	79799469	79809469	chr15	79790655	79800655
chr15	47130476	47140476	chr15	46038341	46048341
chr15	33677965	33687965	chr15	33521323	33531323
chr15	53809514	53819514	chr15	52390172	52400172
chr15	37250193	37260193	chr15	35830186	35840186
chr15	36998307	37008307	chr15	35521822	35531822
chr15	54649327	54659327	chr15	54630529	54640529
chr15	47430565	47440565	chr15	46610673	46620673
chr15	25300772	25310772	chr15	23920541	23930541
chr15	51899940	51909940	chr15	51791469	51801469
chr15	47769869	47779869	chr15	47750577	47760577
chr15	69226850	69236850	chr15	69029224	69039224
chr15	37178509	37188509	chr15	35719690	35729690
chr15	98400555	98410555	chr15	97028102	97038102
chr15	87590230	87600230	chr15	87490074	87500074
chr15	47969529	47979529	chr15	47891991	47901991
chr15	50479641	50489641	chr15	49028372	49038372
chr15	24710826	24720826	chr15	23900105	23910105
chr15	45399257	45409257	chr15	45310065	45320065
chr15	40779698	40789698	chr15	40770590	40780590
chr15	26230523	26240523	chr15	24731650	24741650
chr15	66451539	66461539	chr15	66400603	66410603
chr15	96368229	96378229	chr15	95219103	95229103
chr15	85809655	85819655	chr15	85801057	85811057
chr15	98409106	98419106	chr15	97928587	97938587
chr15	65110982	65120982	chr15	65039913	65049913
chr15	95920427	95930427	chr15	95318490	95328490
chr15	46251184	46261184	chr15	45710346	45720346
chr15	37450456	37460456	chr15	37432168	37442168
chr15	53619178	53629178	chr15	53219612	53229612
chr15	50110874	50120874	chr15	49261664	49271664
chr15	46459266	46469266	chr15	46328729	46338729
chr15	55289117	55299117	chr15	55169211	55179211
chr15	77868126	77878126	chr15	77671007	77681007
chr15	79699772	79709772	chr15	79680448	79690448
chr15	74200847	74210847	chr15	74149333	74159333
chr15	55070166	55080166	chr15	54042129	54052129
chr15	97848416	97858416	chr15	96259438	96269438
chr15	73730415	73740415	chr15	73720542	73730542
chr15	58739307	58749307	chr15	58668427	58678427
chr15	36848648	36858648	chr15	35519064	35529064
chr15	47141386	47151386	chr15	46090477	46100477
chr15	96431296	96441296	chr15	95270696	95280696
chr15	72939683	72949683	chr15	72930794	72940794
chr15	87841314	87851314	chr15	86650462	86660462
chr15	43459461	43469461	chr15	43430029	43440029
chr15	50160311	50170311	chr15	48880464	48890464
chr15	92701276	92711276	chr15	92629837	92639837
chr15	87971024	87981024	chr15	86391518	86401518
chr15	66559166	66569166	chr15	66540603	66550603
chr15	67350087	67360087	chr15	67330199	67340199
chr15	25880353	25890353	chr15	25799388	25809388
chr15	36729191	36739191	chr15	35191078	35201078
chr15	57369568	57379568	chr15	57361457	57371457
chr15	77229139	77239139	chr15	77221227	77231227
chr15	55089366	55099366	chr15	54439195	54449195
chr15	64778826	64788826	chr15	64729540	64739540
chr15	63859349	63869349	chr15	63850757	63860757
chr15	97779901	97789901	chr15	97359186	97369186
chr15	50077361	50087361	chr15	48879299	48889299
chr15	62230114	62240114	chr15	62221375	62231375
chr15	78909084	78919084	chr15	78901641	78911641
chr15	79189652	79199652	chr15	79181103	79191103
chr15	96001401	96011401	chr15	94641247	94651247
chr15	37902033	37912033	chr15	36230087	36240087
chr15	64048753	64058753	chr15	63962263	63972263
chr15	37221103	37231103	chr15	35810656	35820656
chr15	88819610	88829610	chr15	88810186	88820186
chr15	70621088	70631088	chr15	69459734	69469734
chr15	95530783	95540783	chr15	94519160	94529160
chr15	73839093	73849093	chr15	73800592	73810592
chr15	100139749	100149749	chr15	99970947	99980947
chr15	36341127	36351127	chr15	35328032	35338032
chr15	41009260	41019260	chr15	41000517	41010517
chr15	97809076	97819076	chr15	97800210	97810210
chr15	82228219	82238219	chr15	81411146	81421146
chr15	86180444	86190444	chr15	86010079	86020079
chr15	49130773	49140773	chr15	49120766	49130766
chr15	46809434	46819434	chr15	46681425	46691425
chr15	53761148	53771148	chr15	52360592	52370592
chr15	40820025	40830025	chr15	40789713	40799713
chr15	71519525	71529525	chr15	70977301	70987301
chr15	96650711	96660711	chr15	95459622	95469622
chr15	97221746	97231746	chr15	96769787	96779787
chr15	71539175	71549175	chr15	70977393	70987393
chr15	24969887	24979887	chr15	24919709	24929709
chr15	89829656	89839656	chr15	89821043	89831043
chr15	57458783	57468783	chr15	57439618	57449618
chr15	76678534	76688534	chr15	76670729	76680729
chr15	57080573	57090573	chr15	57059958	57069958
chr15	53712443	53722443	chr15	52351294	52361294
chr15	53677094	53687094	chr15	53670625	53680625
chr15	75580346	75590346	chr15	75439240	75449240
chr15	97173232	97183232	chr15	95758823	95768823
chr15	92542051	92552051	chr15	91399147	91409147
chr15	42529702	42539702	chr15	42520777	42530777
chr15	64480534	64490534	chr15	64389930	64399930
chr15	56410409	56420409	chr15	56152683	56162683
chr15	95908840	95918840	chr15	94440911	94450911
chr15	82799518	82809518	chr15	82759267	82769267
chr15	82780149	82790149	chr15	82690813	82700813
chr15	91219778	91229778	chr15	91168197	91178197
chr15	59320720	59330720	chr15	59289895	59299895
chr15	37159672	37169672	chr15	35970347	35980347
chr15	40639736	40649736	chr15	40620285	40630285
chr15	75619402	75629402	chr15	75569387	75579387
chr15	41219426	41229426	chr15	41149827	41159827
chr15	37809502	37819502	chr15	36501131	36511131
chr15	98539636	98549636	chr15	98520543	98530543
chr15	37068517	37078517	chr15	35141537	35151537
chr15	80799605	80809605	chr15	79110626	79120626
chr15	95709107	95719107	chr15	94460971	94470971
chr15	67170096	67180096	chr15	67110258	67120258
chr15	49762188	49772188	chr15	49071629	49081629
chr15	56579579	56589579	chr15	56540995	56550995
chr15	97740055	97750055	chr15	97340609	97350609
chr15	88031962	88041962	chr15	86781177	86791177
chr15	65549724	65559724	chr15	65541499	65551499
chr15	41380561	41390561	chr15	41249672	41259672
chr15	50129800	50139800	chr15	48859641	48869641
chr15	42229342	42239342	chr15	42220432	42230432
chr15	64951145	64961145	chr15	64920609	64930609
chr15	42600407	42610407	chr15	42580254	42590254
chr15	96238952	96248952	chr15	94590019	94600019
chr15	64689878	64699878	chr15	64680296	64690296
chr15	46358966	46368966	chr15	46350225	46360225
chr15	58569564	58579564	chr15	58550193	58560193
chr15	97238676	97248676	chr15	95859852	95869852
chr15	85789357	85799357	chr15	85750562	85760562
chr15	71802275	71812275	chr15	69951457	69961457
chr15	37550132	37560132	chr15	37227537	37237537
chr15	89498450	89508450	chr15	89491142	89501142
chr15	87650774	87660774	chr15	86259096	86269096
chr15	63588242	63598242	chr15	63571144	63581144
chr15	77850749	77860749	chr15	77820173	77830173
chr15	91640053	91650053	chr15	91630289	91640289
chr15	77720449	77730449	chr15	77641104	77651104
chr15	93488633	93498633	chr15	93480624	93490624
chr15	78389638	78399638	chr15	78290851	78300851
chr15	55390190	55400190	chr15	54009021	54019021
chr15	36980093	36990093	chr15	35409776	35419776
chr15	78649065	78659065	chr15	78640666	78650666
chr15	58440289	58450289	chr15	58211690	58221690
chr15	53980554	53990554	chr15	53820100	53830100
chr15	41360267	41370267	chr15	41320992	41330992
chr15	76399423	76409423	chr15	76380135	76390135
chr15	91249520	91259520	chr15	91030969	91040969
chr15	42639412	42649412	chr15	42630465	42640465
chr15	39819071	39829071	chr15	39790127	39800127
chr15	62439345	62449345	chr15	60528946	60538946
chr15	41999505	42009505	chr15	41980791	41990791
chr15	73498967	73508967	chr15	73419858	73429858
chr15	24078015	24088015	chr15	23660416	23670416
chr15	100171872	100181872	chr15	99949942	99959942
chr15	51929716	51939716	chr15	51778738	51788738
chr15	54200877	54210877	chr15	53970777	53980777
chr15	73221775	73231775	chr15	73139458	73149458
chr15	69579618	69589618	chr15	69480555	69490555
chr15	46279755	46289755	chr15	45810448	45820448
chr15	50148208	50158208	chr15	49121376	49131376
chr15	87209800	87219800	chr15	87049817	87059817
chr15	86169928	86179928	chr15	86070982	86080982
chr15	46719700	46729700	chr15	46711462	46721462
chr15	24920138	24930138	chr15	23558745	23568745
chr15	79799746	79809746	chr15	79651280	79661280
chr15	43500320	43510320	chr15	43480804	43490804
chr15	41030307	41040307	chr15	40929905	40939905
chr15	96000918	96010918	chr15	94533196	94543196
chr15	91988599	91998599	chr15	91038157	91048157
chr15	88739057	88749057	chr15	88730829	88740829
chr15	24729559	24739559	chr15	24710606	24720606
chr15	24722420	24732420	chr15	23648359	23658359
chr15	61667538	61677538	chr15	60340355	60350355
chr15	79058149	79068149	chr15	79040012	79050012
chr15	37059250	37069250	chr15	35637536	35647536
chr15	51067991	51077991	chr15	51060287	51070287
chr15	97258229	97268229	chr15	96672445	96682445
chr15	101631086	101641086	chr15	101500084	101510084
chr15	64789784	64799784	chr15	64710863	64720863
chr15	40980551	40990551	chr15	40960878	40970878
chr15	87718883	87728883	chr15	87710209	87720209
chr15	80120413	80130413	chr15	80040074	80050074
chr15	25799525	25809525	chr15	25781276	25791276
chr15	46159719	46169719	chr15	45959437	45969437
chr15	25101432	25111432	chr15	23639728	23649728
chr15	36461100	36471100	chr15	35011005	35021005
chr15	36079882	36089882	chr15	35490729	35500729
chr15	46991141	47001141	chr15	46350707	46360707
chr15	24728836	24738836	chr15	23689100	23699100
chr15	91739778	91749778	chr15	91521447	91531447
chr15	37799192	37809192	chr15	37779767	37789767
chr15	63819908	63829908	chr15	63770213	63780213
chr15	41050519	41060519	chr15	40980720	40990720
chr15	72069104	72079104	chr15	70779700	70789700
chr15	37581024	37591024	chr15	36309773	36319773
chr15	24668702	24678702	chr15	23570575	23580575
chr15	53380724	53390724	chr15	53079995	53089995
chr15	98171821	98181821	chr15	96538400	96548400
chr15	62969192	62979192	chr15	62860479	62870479
chr15	70810249	70820249	chr15	70760757	70770757
chr15	36969919	36979919	chr15	36931199	36941199
chr15	91409284	91419284	chr15	91390424	91400424
chr15	25090911	25100911	chr15	23999095	24009095
chr15	34449199	34459199	chr15	34069933	34079933
chr15	97158933	97168933	chr15	95829824	95839824
chr15	43200213	43210213	chr15	41957421	41967421
chr15	39230276	39240276	chr15	39210490	39220490
chr15	36929199	36939199	chr15	35499885	35509885
chr15	96359297	96369297	chr15	96350891	96360891
chr15	95109690	95119690	chr15	95090030	95100030
chr15	37510220	37520220	chr15	37480760	37490760
chr15	89808837	89818837	chr15	89800878	89810878
chr15	50649330	50659330	chr15	50580160	50590160
chr15	92860787	92870787	chr15	92780600	92790600
chr15	68969180	68979180	chr15	68949810	68959810
chr15	97719310	97729310	chr15	96219630	96229630
chr15	96219290	96229290	chr15	94670248	94680248
chr15	36650866	36660866	chr15	35298640	35308640
chr15	37579291	37589291	chr15	36450043	36460043
chr15	41320343	41330343	chr15	41310590	41320590
chr15	80299943	80309943	chr15	80201762	80211762
chr15	37600179	37610179	chr15	37580395	37590395
chr15	39389827	39399827	chr15	39370955	39380955
chr15	26048973	26058973	chr15	25980163	25990163
chr15	88219547	88229547	chr15	86762415	86772415
chr15	47549044	47559044	chr15	47540600	47550600
chr15	79580022	79590022	chr15	79520480	79530480
chr15	42680092	42690092	chr15	42660320	42670320
chr15	89528365	89538365	chr15	89510537	89520537
chr15	38299381	38309381	chr15	38260409	38270409
chr15	39100756	39110756	chr15	39048457	39058457
chr15	68109619	68119619	chr15	68090148	68100148
chr15	96269144	96279144	chr15	94650712	94660712
chr15	26809785	26819785	chr15	26720454	26730454
chr15	57598325	57608325	chr15	57559768	57569768
chr15	94081265	94091265	chr15	93108291	93118291
chr15	25151495	25161495	chr15	23628403	23638403
chr15	51129306	51139306	chr15	51109877	51119877
chr15	55179637	55189637	chr15	54107358	54117358
chr15	71759271	71769271	chr15	71741027	71751027
chr15	55008342	55018342	chr15	54118913	54128913
chr15	62940441	62950441	chr15	62840577	62850577
chr15	74209658	74219658	chr15	74179407	74189407
chr15	83330440	83340440	chr15	83309962	83319962
chr15	83469683	83479683	chr15	83460785	83470785
chr15	97739025	97749025	chr15	96441783	96451783
chr15	83440778	83450778	chr15	83209257	83219257
chr15	97030697	97040697	chr15	95719187	95729187
chr15	40739612	40749612	chr15	40659194	40669194
chr15	87899639	87909639	chr15	87890775	87900775
chr15	24972063	24982063	chr15	23650482	23660482
chr15	55000617	55010617	chr15	54752712	54762712
chr15	27309546	27319546	chr15	27269147	27279147
chr15	24840649	24850649	chr15	24770346	24780346
chr15	75920730	75930730	chr15	75690348	75700348
chr15	63838660	63848660	chr15	63830971	63840971
chr15	24709045	24719045	chr15	23801633	23811633
chr15	60953371	60963371	chr15	60530533	60540533
chr15	90279615	90289615	chr15	90138464	90148464
chr15	70380464	70390464	chr15	70259768	70269768
chr15	67999455	68009455	chr15	67981171	67991171
chr15	98990344	99000344	chr15	98461071	98471071
chr15	46759380	46769380	chr15	46600046	46610046
chr15	37740046	37750046	chr15	37719786	37729786
chr15	89818973	89828973	chr15	89810233	89820233
chr15	55790701	55800701	chr15	55511994	55521994
chr15	36789158	36799158	chr15	35147672	35157672
chr15	68499431	68509431	chr15	68490584	68500584
chr15	63000167	63010167	chr15	62940712	62950712
chr15	100959730	100969730	chr15	100929874	100939874
chr15	85069246	85079246	chr15	84990408	85000408
chr15	41219801	41229801	chr15	41180274	41190274
chr15	53589790	53599790	chr15	52816634	52826634
chr15	55067976	55077976	chr15	53769736	53779736
chr15	38298202	38308202	chr15	38251830	38261830
chr15	49958954	49968954	chr15	49649623	49659623
chr15	44042006	44052006	chr15	43938715	43948715
chr15	37117747	37127747	chr15	35538844	35548844
chr15	71069420	71079420	chr15	71049191	71059191
chr15	48160166	48170166	chr15	48139985	48149985
chr15	45488789	45498789	chr15	45470516	45480516
chr15	24829525	24839525	chr15	23619564	23629564
chr15	36400068	36410068	chr15	36278232	36288232
chr15	87549592	87559592	chr15	87119310	87129310
chr15	101131037	101141037	chr15	101079766	101089766
chr15	43809758	43819758	chr15	42429502	42439502
chr15	97528201	97538201	chr15	97293771	97303771
chr15	75920819	75930819	chr15	75838655	75848655
chr15	49939986	49949986	chr15	49920589	49930589
chr15	95711030	95721030	chr15	95310076	95320076
chr15	63580080	63590080	chr15	63540415	63550415
chr15	97601290	97611290	chr15	96548339	96558339
chr15	99369052	99379052	chr15	99268298	99278298
chr15	45560010	45570010	chr15	44079709	44089709
chr15	57829884	57839884	chr15	57780535	57790535
chr15	54430824	54440824	chr15	53950036	53960036
chr15	51449527	51459527	chr15	50419020	50429020
chr15	56989534	56999534	chr15	56969783	56979783
chr15	81647826	81657826	chr15	81640233	81650233
chr15	95869932	95879932	chr15	94628857	94638857
chr15	24070453	24080453	chr15	23910086	23920086
chr15	81068745	81078745	chr15	81009188	81019188
chr15	64720875	64730875	chr15	64680514	64690514
chr15	25120445	25130445	chr15	23639536	23649536
chr15	49129532	49139532	chr15	49000856	49010856
chr15	101550355	101560355	chr15	101419052	101429052
chr15	40189653	40199653	chr15	40160135	40170135
chr15	78580158	78590158	chr15	78540338	78550338
chr15	97810006	97820006	chr15	96472676	96482676
chr15	91209657	91219657	chr15	91160174	91170174
chr15	52419277	52429277	chr15	52410949	52420949
chr15	95321268	95331268	chr15	94448230	94458230
chr15	26809220	26819220	chr15	26619666	26629666
chr15	56979795	56989795	chr15	56960684	56970684
chr15	74900264	74910264	chr15	74850321	74860321
chr15	25090002	25100002	chr15	23777993	23787993
chr15	64209204	64219204	chr15	64201262	64211262
chr15	85559916	85569916	chr15	85550725	85560725
chr15	46969048	46979048	chr15	46058570	46068570
chr15	57439074	57449074	chr15	57349379	57359379
chr15	40369866	40379866	chr15	40340373	40350373
chr15	24940930	24950930	chr15	23688528	23698528
chr15	68110099	68120099	chr15	67440831	67450831
chr15	95818283	95828283	chr15	94379662	94389662
chr15	23719389	23729389	chr15	23700703	23710703
chr15	92069983	92079983	chr15	91502478	91512478
chr15	40010438	40020438	chr15	39940799	39950799
chr15	40619290	40629290	chr15	40610455	40620455
chr15	77739817	77749817	chr15	77640797	77650797
chr15	42877019	42887019	chr15	42819477	42829477
chr15	91970208	91980208	chr15	91258376	91268376
chr15	95858873	95868873	chr15	94671029	94681029
chr15	36999330	37009330	chr15	35309576	35319576
chr15	58640029	58650029	chr15	58269550	58279550
chr15	53810635	53820635	chr15	52789044	52799044
chr15	71948062	71958062	chr15	70959639	70969639
chr15	37609208	37619208	chr15	37228534	37238534
chr15	37619978	37629978	chr15	37321775	37331775
chr15	65128982	65138982	chr15	65028916	65038916
chr15	59568871	59578871	chr15	59560074	59570074
chr15	69840372	69850372	chr15	69809825	69819825
chr15	25267951	25277951	chr15	23861859	23871859
chr15	67698869	67708869	chr15	67691781	67701781
chr15	62260533	62270533	chr15	62199512	62209512
chr15	101270244	101280244	chr15	101107976	101117976
chr15	65389070	65399070	chr15	65359568	65369568
chr15	58238729	58248729	chr15	58230101	58240101
chr15	51459628	51469628	chr15	51451175	51461175
chr15	39479233	39489233	chr15	39222059	39232059
chr15	92239329	92249329	chr15	92179734	92189734
chr15	89030035	89040035	chr15	88971052	88981052
chr15	24720898	24730898	chr15	23640701	23650701
chr15	86678166	86688166	chr15	86670754	86680754
chr15	37200092	37210092	chr15	35940978	35950978
chr15	25380464	25390464	chr15	23938536	23948536
chr15	54098655	54108655	chr15	53961107	53971107
chr15	88219331	88229331	chr15	86708929	86718929
chr15	48959262	48969262	chr15	48899618	48909618
chr15	50839635	50849635	chr15	50719972	50729972
chr15	90020712	90030712	chr15	89969580	89979580
chr15	40118644	40128644	chr15	40099945	40109945
chr15	36919421	36929421	chr15	35789890	35799890
chr15	62939910	62949910	chr15	62828918	62838918
chr15	83540182	83550182	chr15	83409755	83419755
chr15	71390499	71400499	chr15	71258109	71268109
chr15	87172281	87182281	chr15	85899739	85909739
chr15	89789100	89799100	chr15	89759937	89769937
chr15	98350161	98360161	chr15	98311035	98321035
chr15	63748267	63758267	chr15	63740234	63750234
chr15	78228502	78238502	chr15	77960239	77970239
chr15	54591947	54601947	chr15	53869614	53879614
chr15	65439876	65449876	chr15	65409931	65419931
chr15	97550247	97560247	chr15	96609100	96619100
chr15	60319734	60329734	chr15	60241681	60251681
chr15	59440432	59450432	chr15	58240561	58250561
chr15	48379089	48389089	chr15	47291208	47301208
chr15	71672262	71682262	chr15	71029286	71039286
chr15	98040901	98050901	chr15	96668507	96678507
chr15	39530068	39540068	chr15	39421526	39431526
chr15	36739451	36749451	chr15	35458689	35468689
chr15	43978936	43988936	chr15	43950246	43960246
chr15	25279754	25289754	chr15	23947953	23957953
chr15	72758663	72768663	chr15	72750504	72760504
chr15	78059807	78069807	chr15	78039431	78049431
chr15	52561077	52571077	chr15	52320382	52330382
chr15	53501299	53511299	chr15	52751962	52761962
chr15	35009778	35019778	chr15	34990197	35000197
chr15	83550973	83560973	chr15	83376275	83386275
chr15	78399831	78409831	chr15	78349752	78359752
chr15	55568975	55578975	chr15	55561039	55571039
chr15	92228722	92238722	chr15	92221395	92231395
chr15	87501836	87511836	chr15	86211238	86221238
chr15	39260342	39270342	chr15	39160271	39170271
chr15	37838819	37848819	chr15	36490156	36500156
chr15	34278525	34288525	chr15	34051425	34061425
chr15	54969483	54979483	chr15	54299963	54309963
chr15	44029842	44039842	chr15	43888905	43898905
chr15	59540623	59550623	chr15	58217953	58227953
chr15	95790013	95800013	chr15	94661191	94671191
chr15	41099355	41109355	chr15	41090414	41100414
chr15	26739332	26749332	chr15	26710331	26720331
chr15	48079024	48089024	chr15	48029319	48039319
chr15	53691143	53701143	chr15	52380006	52390006
chr15	76041118	76051118	chr15	75970054	75980054
chr15	87910109	87920109	chr15	86347406	86357406
chr15	84889200	84899200	chr15	84880122	84890122
chr15	64480023	64490023	chr15	64460815	64470815
chr15	97761019	97771019	chr15	96559269	96569269
chr15	50239277	50249277	chr15	48520229	48530229
chr15	41279819	41289819	chr15	41099707	41109707
chr15	46237033	46247033	chr15	45720894	45730894
chr15	87490904	87500904	chr15	86210150	86220150
chr15	95839251	95849251	chr15	94589923	94599923
chr15	24769700	24779700	chr15	23600388	23610388
chr15	97499488	97509488	chr15	96000030	96010030
chr15	25279299	25289299	chr15	25270876	25280876
chr15	39181797	39191797	chr15	37707731	37717731
chr15	34580630	34590630	chr15	34338948	34348948
chr15	40508834	40518834	chr15	40500933	40510933
chr15	71358231	71368231	chr15	71290738	71300738
chr15	97232040	97242040	chr15	95829127	95839127
chr15	41709496	41719496	chr15	41689542	41699542
chr15	91479800	91489800	chr15	91290077	91300077
chr15	96298107	96308107	chr15	94690666	94700666
chr15	69019669	69029669	chr15	68960854	68970854
chr15	46760216	46770216	chr15	46250763	46260763
chr15	36351531	36361531	chr15	35372804	35382804
chr15	55129320	55139320	chr15	54359703	54369703
chr15	47869949	47879949	chr15	46728460	46738460
chr15	88431198	88441198	chr15	86971941	86981941
chr15	90679277	90689277	chr15	90650288	90660288
chr15	95799355	95809355	chr15	94651916	94661916
chr15	36778346	36788346	chr15	35678379	35688379
chr15	74760002	74770002	chr15	74709743	74719743
chr15	57240164	57250164	chr15	57170820	57180820
chr15	89460350	89470350	chr15	89380134	89390134
chr15	53050479	53060479	chr15	52770537	52780537
chr15	55279856	55289856	chr15	54230363	54240363
chr15	62610846	62620846	chr15	61111002	61121002
chr15	81229597	81239597	chr15	81169677	81179677
chr15	67759383	67769383	chr15	67750849	67760849
chr15	82061631	82071631	chr15	80739463	80749463
chr15	78419881	78429881	chr15	78349310	78359310
chr15	64639718	64649718	chr15	64600387	64610387
chr15	94289534	94299534	chr15	93159186	93169186
chr15	77399144	77409144	chr15	77311206	77321206
chr15	100229567	100239567	chr15	100171339	100181339
chr15	54878345	54888345	chr15	54872179	54882179
chr15	39549345	39559345	chr15	39541134	39551134
chr15	92330423	92340423	chr15	92199176	92209176
chr15	71611244	71621244	chr15	70977535	70987535
chr15	64359404	64369404	chr15	64351087	64361087
chr15	81858418	81868418	chr15	81839945	81849945
chr15	55170153	55180153	chr15	53702395	53712395
chr15	87498530	87508530	chr15	86171322	86181322
chr15	50089822	50099822	chr15	48799552	48809552
chr15	27857864	27867864	chr15	27479708	27489708
chr15	50158031	50168031	chr15	48660512	48670512
chr15	36208993	36218993	chr15	36200546	36210546
chr15	59029729	59039729	chr15	58990847	59000847
chr15	87647999	87657999	chr15	86640830	86650830
chr15	49971204	49981204	chr15	49870447	49880447
chr15	44600537	44610537	chr15	43619722	43629722
chr15	100241300	100251300	chr15	99968529	99978529
chr15	59589753	59599753	chr15	59539395	59549395
chr15	48078862	48088862	chr15	48071484	48081484
chr15	36879625	36889625	chr15	35161635	35171635
chr15	39750765	39760765	chr15	38680652	38690652
chr15	25430448	25440448	chr15	23930698	23940698
chr15	45299708	45309708	chr15	45228236	45238236
chr15	36792081	36802081	chr15	35180100	35190100
chr15	96330982	96340982	chr15	94740728	94750728
chr15	92599320	92609320	chr15	92540555	92550555
chr15	47027488	47037488	chr15	46361293	46371293
chr15	38400442	38410442	chr15	38122973	38132973
chr15	52919275	52929275	chr15	52910894	52920894
chr15	42619968	42629968	chr15	42559872	42569872
chr15	37158644	37168644	chr15	35749685	35759685
chr15	46880442	46890442	chr15	46389276	46399276
chr15	37010555	37020555	chr15	35209562	35219562
chr15	69449841	69459841	chr15	69429731	69439731
chr15	53731734	53741734	chr15	52769034	52779034
chr15	44029070	44039070	chr15	44021269	44031269
chr15	36741937	36751937	chr15	35470862	35480862
chr15	37148128	37158128	chr15	35711753	35721753
chr15	40668683	40678683	chr15	40649863	40659863
chr15	77730824	77740824	chr15	77710240	77720240
chr15	95908529	95918529	chr15	94540444	94550444
chr15	78009295	78019295	chr15	78000825	78010825
chr15	87550669	87560669	chr15	87161288	87171288
chr15	91159869	91169869	chr15	91050020	91060020
chr15	55260451	55270451	chr15	55220354	55230354
chr15	66750271	66760271	chr15	66730462	66740462
chr15	24970344	24980344	chr15	23640452	23650452
chr15	47308595	47318595	chr15	45987971	45997971
chr15	76079450	76089450	chr15	76070882	76080882
chr15	54918445	54928445	chr15	54090834	54100834
chr15	95251567	95261567	chr15	94158575	94168575
chr15	64009455	64019455	chr15	63949153	63959153
chr15	51268769	51278769	chr15	51250318	51260318
chr15	92850135	92860135	chr15	92790353	92800353
chr15	98157994	98167994	chr15	96930402	96940402
chr15	74179435	74189435	chr15	74139397	74149397
chr15	89848478	89858478	chr15	89790353	89800353
chr15	24829606	24839606	chr15	23482463	23492463
chr15	80658901	80668901	chr15	79280548	79290548
chr15	55279871	55289871	chr15	53948717	53958717
chr15	97791576	97801576	chr15	96710411	96720411
chr15	83429434	83439434	chr15	83340713	83350713
chr15	41169171	41179171	chr15	41120968	41130968
chr15	51059550	51069550	chr15	51040198	51050198
chr15	94139743	94149743	chr15	93079724	93089724
chr15	94829964	94839964	chr15	94680417	94690417
chr15	92959919	92969919	chr15	92929893	92939893
chr15	99589836	99599836	chr15	99570889	99580889
chr15	59069671	59079671	chr15	59040034	59050034
chr15	88999529	89009529	chr15	88979513	88989513
chr15	34770201	34780201	chr15	34628853	34638853
chr15	41649808	41659808	chr15	41599392	41609392
chr15	96290527	96300527	chr15	95159334	95169334
chr15	40879999	40889999	chr15	40800204	40810204
chr15	56530242	56540242	chr15	56513569	56523569
chr15	53487659	53497659	chr15	53220062	53230062
chr15	53711288	53721288	chr15	52389797	52399797
chr15	74940199	74950199	chr15	74870017	74880017
chr15	37080078	37090078	chr15	35959498	35969498
chr15	71719191	71729191	chr15	70609335	70619335
chr15	43158596	43168596	chr15	43151109	43161109
chr15	53140499	53150499	chr15	53050348	53060348
chr15	37890987	37900987	chr15	36290977	36300977
chr15	54702990	54712990	chr15	54139894	54149894
chr15	55128449	55138449	chr15	54109713	54119713
chr15	88130675	88140675	chr15	87860229	87870229
chr15	46746984	46756984	chr15	45660140	45670140
chr15	55899086	55909086	chr15	55891501	55901501
chr15	39330003	39340003	chr15	39280526	39290526
chr15	55708447	55718447	chr15	55680241	55690241
chr15	40639900	40649900	chr15	40600951	40610951
chr15	38660139	38670139	chr15	37961522	37971522
chr15	83371036	83381036	chr15	83330678	83340678
chr15	55859945	55869945	chr15	55850714	55860714
chr15	75650319	75660319	chr15	75620115	75630115
chr15	51839870	51849870	chr15	51791621	51801621
chr15	38290394	38300394	chr15	38260577	38270577
chr15	37101046	37111046	chr15	35549871	35559871
chr15	36340567	36350567	chr15	36120731	36130731
chr15	94209390	94219390	chr15	93199963	93209963
chr15	37839821	37849821	chr15	36089429	36099429
chr15	79737268	79747268	chr15	79719626	79729626
chr15	54938367	54948367	chr15	54210118	54220118
chr15	60953382	60963382	chr15	60429720	60439720
chr15	59628800	59638800	chr15	59610878	59620878
