## Supplementary material for "Reorganization of 3D Genome Structure May Contribute to Gene Regulatory Evolution in Primates" (part 12 of 323)

### Sheet: Table S1 A-21792_contacts (continued)
chr(1)	start(1)	end(1)	chr(2)	start(2)	end(2)
chr15	97750298	97760298	chr15	97258158	97268158
chr15	64399513	64409513	chr15	64390696	64400696
chr15	64230239	64240239	chr15	64179943	64189943
chr15	51989412	51999412	chr15	51980775	51990775
chr15	75519583	75529583	chr15	75439646	75449646
chr15	79760546	79770546	chr15	79621187	79631187
chr15	95319076	95329076	chr15	94409630	94419630
chr15	86721786	86731786	chr15	86490448	86500448
chr15	97799065	97809065	chr15	96458687	96468687
chr15	40780195	40790195	chr15	40760008	40770008
chr15	86950855	86960855	chr15	85631535	85641535
chr15	85520590	85530590	chr15	85280636	85290636
chr15	75240052	75250052	chr15	75058827	75068827
chr15	86467999	86477999	chr15	86260135	86270135
chr15	96138928	96148928	chr15	94990807	95000807
chr15	100820252	100830252	chr15	100799465	100809465
chr15	46251215	46261215	chr15	46096760	46106760
chr15	42459995	42469995	chr15	42440763	42450763
chr15	94840309	94850309	chr15	94739709	94749709
chr15	73419538	73429538	chr15	73340026	73350026
chr15	47892494	47902494	chr15	47749958	47759958
chr15	94320733	94330733	chr15	93040848	93050848
chr15	38127836	38137836	chr15	38122473	38132473
chr15	97681170	97691170	chr15	97368540	97378540
chr15	83369819	83379819	chr15	83269500	83279500
chr15	37149788	37159788	chr15	35519772	35529772
chr15	62230130	62240130	chr15	62210724	62220724
chr15	50158552	50168552	chr15	48970357	48980357
chr15	25248650	25258650	chr15	25160826	25170826
chr15	71660788	71670788	chr15	70977359	70987359
chr15	23899603	23909603	chr15	23890827	23900827
chr15	89710023	89720023	chr15	89679636	89689636
chr15	27008801	27018801	chr15	25390008	25400008
chr15	77569954	77579954	chr15	77549088	77559088
chr15	24791041	24801041	chr15	23631143	23641143
chr15	100407944	100417944	chr15	100390563	100400563
chr15	92769116	92779116	chr15	92528648	92538648
chr15	50639393	50649393	chr15	50490505	50500505
chr15	99040010	99050010	chr15	98969182	98979182
chr15	54738231	54748231	chr15	54180211	54190211
chr15	46980142	46990142	chr15	46849491	46859491
chr15	57598610	57608610	chr15	57580854	57590854
chr15	27139411	27149411	chr15	27030500	27040500
chr15	34468005	34478005	chr15	34050478	34060478
chr15	99050297	99060297	chr15	99011722	99021722
chr15	99490769	99500769	chr15	99430210	99440210
chr15	36638005	36648005	chr15	35139252	35149252
chr15	25171387	25181387	chr15	24627390	24637390
chr15	95409405	95419405	chr15	94171918	94181918
chr15	36421119	36431119	chr15	35050245	35060245
chr15	24600001	24610001	chr15	23588103	23598103
chr15	57100035	57110035	chr15	57080983	57090983
chr15	97259418	97269418	chr15	96601117	96611117
chr15	75318796	75328796	chr15	75210616	75220616
chr15	94082006	94092006	chr15	93349867	93359867
chr15	58720328	58730328	chr15	58690448	58700448
chr15	50519601	50529601	chr15	50500766	50510766
chr15	54437574	54447574	chr15	54419909	54429909
chr15	100849538	100859538	chr15	100760535	100770535
chr15	70908773	70918773	chr15	70900467	70910467
chr15	25269453	25279453	chr15	23931101	23941101
chr15	95910260	95920260	chr15	94589115	94599115
chr15	59457228	59467228	chr15	59450707	59460707
chr15	58018836	58028836	chr15	57909529	57919529
chr15	97650991	97660991	chr15	96440404	96450404
chr15	53738969	53748969	chr15	53177351	53187351
chr15	37111300	37121300	chr15	35748359	35758359
chr15	41549441	41559441	chr15	41540535	41550535
chr15	36361225	36371225	chr15	35149606	35159606
chr15	38678335	38688335	chr15	37971911	37981911
chr15	50440035	50450035	chr15	50359402	50369402
chr15	62960198	62970198	chr15	62940496	62950496
chr15	39250719	39260719	chr15	38720262	38730262
chr15	71419505	71429505	chr15	71258158	71268158
chr15	67459232	67469232	chr15	67452562	67462562
chr15	97329667	97339667	chr15	96160779	96170779
chr15	83329790	83339790	chr15	83231230	83241230
chr15	100300470	100310470	chr15	100010112	100020112
chr15	53189335	53199335	chr15	53051779	53061779
chr15	24839944	24849944	chr15	23859129	23869129
chr15	50320772	50330772	chr15	49020983	49030983
chr15	55100004	55110004	chr15	54752096	54762096
chr15	96198961	96208961	chr15	94760643	94770643
chr15	78479392	78489392	chr15	78440424	78450424
chr15	79638825	79648825	chr15	79440321	79450321
chr15	67099937	67109937	chr15	67080717	67090717
chr15	88029087	88039087	chr15	86789477	86799477
chr15	43008793	43018793	chr15	42720305	42730305
chr15	27297178	27307178	chr15	26349346	26359346
chr15	26999648	27009648	chr15	25899410	25909410
chr15	73108989	73118989	chr15	73089393	73099393
chr15	35029709	35039709	chr15	34980592	34990592
chr15	36670723	36680723	chr15	35029890	35039890
chr15	51960360	51970360	chr15	51650489	51660489
chr15	27410206	27420206	chr15	25819698	25829698
chr15	37121452	37131452	chr15	35720214	35730214
chr15	92758924	92768924	chr15	92477658	92487658
chr15	45519969	45529969	chr15	45470231	45480231
chr15	75490104	75500104	chr15	75429579	75439579
chr15	75100117	75110117	chr15	75049869	75059869
chr15	55417423	55427423	chr15	54480509	54490509
chr15	66759961	66769961	chr15	66740490	66750490
chr15	100170444	100180444	chr15	99940205	99950205
chr15	53560934	53570934	chr15	52828952	52838952
chr15	50019710	50029710	chr15	50010812	50020812
chr15	97399775	97409775	chr15	96380826	96390826
chr15	56478386	56488386	chr15	55277803	55287803
chr15	64549355	64559355	chr15	64530005	64540005
chr15	70349109	70359109	chr15	70340807	70350807
chr15	90939494	90949494	chr15	89608771	89618771
chr15	92530145	92540145	chr15	91379819	91389819
chr15	85739294	85749294	chr15	85730675	85740675
chr15	87599420	87609420	chr15	87590496	87600496
chr15	56369907	56379907	chr15	56318955	56328955
chr15	24059932	24069932	chr15	23718657	23728657
chr15	87589466	87599466	chr15	86211676	86221676
chr15	26639377	26649377	chr15	26619966	26629966
chr15	94179634	94189634	chr15	93147234	93157234
chr15	24620448	24630448	chr15	23621898	23631898
chr15	95241061	95251061	chr15	94581176	94591176
chr15	37060674	37070674	chr15	35199435	35209435
chr15	24757792	24767792	chr15	23569534	23579534
chr15	64529454	64539454	chr15	64450971	64460971
chr15	86870927	86880927	chr15	85850476	85860476
chr15	88200496	88210496	chr15	87260753	87270753
chr15	34589341	34599341	chr15	34120126	34130126
chr15	53389203	53399203	chr15	53259007	53269007
chr15	92280374	92290374	chr15	91452635	91462635
chr15	60249703	60259703	chr15	60229030	60239030
chr15	63689756	63699756	chr15	63621238	63631238
chr15	57931444	57941444	chr15	57890010	57900010
chr15	46509249	46519249	chr15	46360079	46370079
chr15	99609894	99619894	chr15	99571251	99581251
chr15	97760266	97770266	chr15	96599365	96609365
chr15	87398458	87408458	chr15	86212358	86222358
chr15	67440078	67450078	chr15	67370159	67380159
chr15	50600391	50610391	chr15	50570675	50580675
chr15	98149753	98159753	chr15	97258471	97268471
chr15	59100175	59110175	chr15	59050120	59060120
chr15	24860898	24870898	chr15	23601016	23611016
chr15	85819664	85829664	chr15	85769431	85779431
chr15	93951307	93961307	chr15	93041395	93051395
chr15	24897266	24907266	chr15	23669607	23679607
chr15	53676665	53686665	chr15	53469238	53479238
chr15	49319603	49329603	chr15	49263220	49273220
chr15	55370794	55380794	chr15	54150420	54160420
chr15	50120631	50130631	chr15	50060108	50070108
chr15	53629669	53639669	chr15	53418476	53428476
chr15	84871944	84881944	chr15	84579632	84589632
chr15	46010221	46020221	chr15	45808347	45818347
chr15	75569952	75579952	chr15	75540459	75550459
chr15	54918694	54928694	chr15	54728718	54738718
chr15	95587799	95597799	chr15	94399794	94409794
chr15	45879939	45889939	chr15	45860901	45870901
chr15	37108484	37118484	chr15	35708900	35718900
chr15	47340588	47350588	chr15	46230636	46240636
chr15	97229595	97239595	chr15	95750336	95760336
chr15	41779366	41789366	chr15	41689944	41699944
chr15	70752351	70762351	chr15	69190001	69200001
chr15	95986579	95996579	chr15	94699483	94709483
chr15	36910482	36920482	chr15	35671461	35681461
chr15	86197544	86207544	chr15	85889650	85899650
chr15	77389882	77399882	chr15	77370849	77380849
chr15	48369043	48379043	chr15	47198911	47208911
chr15	55491997	55501997	chr15	53969543	53979543
chr15	46200241	46210241	chr15	45750654	45760654
chr15	47401430	47411430	chr15	47170710	47180710
chr15	50628819	50638819	chr15	50621070	50631070
chr15	68410981	68420981	chr15	68309944	68319944
chr15	71257505	71267505	chr15	71199771	71209771
chr15	60340749	60350749	chr15	59781309	59791309
chr15	80730650	80740650	chr15	80590288	80600288
chr15	58031210	58041210	chr15	57979338	57989338
chr15	47799282	47809282	chr15	47780182	47790182
chr15	97308376	97318376	chr15	95880712	95890712
chr15	53019291	53029291	chr15	53011652	53021652
chr15	65699357	65709357	chr15	65660962	65670962
chr15	63589096	63599096	chr15	63560015	63570015
chr15	96128985	96138985	chr15	94710208	94720208
chr15	93378599	93388599	chr15	93371201	93381201
chr15	97819757	97829757	chr15	96499865	96509865
chr15	97582014	97592014	chr15	96290999	96300999
chr15	96250889	96260889	chr15	94468025	94478025
chr15	34139084	34149084	chr15	34130302	34140302
chr15	59089734	59099734	chr15	59080490	59090490
chr15	70909288	70919288	chr15	69280331	69290331
chr15	24931059	24941059	chr15	23649169	23659169
chr15	52559220	52569220	chr15	52349155	52359155
chr15	53543441	53553441	chr15	53241331	53251331
chr15	26659069	26669069	chr15	26640506	26650506
chr15	97770756	97780756	chr15	96720630	96730630
chr15	72598434	72608434	chr15	72311006	72321006
chr15	78069058	78079058	chr15	78061196	78071196
chr15	38670849	38680849	chr15	37970781	37980781
chr15	37226843	37236843	chr15	36200073	36210073
chr15	97018625	97028625	chr15	95619208	95629208
chr15	80529062	80539062	chr15	80499750	80509750
chr15	62290490	62300490	chr15	62240089	62250089
chr15	89789576	89799576	chr15	89749688	89759688
chr15	36988860	36998860	chr15	35679727	35689727
chr15	52928710	52938710	chr15	52910139	52920139
chr15	50067029	50077029	chr15	49387383	49397383
chr15	77249341	77259341	chr15	77160346	77170346
chr15	65419493	65429493	chr15	65339032	65349032
chr15	73800188	73810188	chr15	73749837	73759837
chr15	71238968	71248968	chr15	71190485	71200485
chr15	41089595	41099595	chr15	40990409	41000409
chr15	73759669	73769669	chr15	73719710	73729710
chr15	44510236	44520236	chr15	44490094	44500094
chr15	87738883	87748883	chr15	87731221	87741221
chr15	80940734	80950734	chr15	80920646	80930646
chr15	75499647	75509647	chr15	75469968	75479968
chr15	41979356	41989356	chr15	41970739	41980739
chr15	87667756	87677756	chr15	86249524	86259524
chr15	68830706	68840706	chr15	68759122	68769122
chr15	96358822	96368822	chr15	95048713	95058713
chr15	54770015	54780015	chr15	54729837	54739837
chr15	85539096	85549096	chr15	85530716	85540716
chr15	70349831	70359831	chr15	70259951	70269951
chr15	97189943	97199943	chr15	95489851	95499851
chr15	27310192	27320192	chr15	25978598	25988598
chr15	97468776	97478776	chr15	96470750	96480750
chr15	95500817	95510817	chr15	94370489	94380489
chr15	87168869	87178869	chr15	86021073	86031073
chr15	79559151	79569151	chr15	79540075	79550075
chr15	89808820	89818820	chr15	89780515	89790515
chr15	43219859	43229859	chr15	43201093	43211093
chr15	90620076	90630076	chr15	90500930	90510930
chr15	80378043	80388043	chr15	80370984	80380984
chr15	51478678	51488678	chr15	51460746	51470746
chr15	42830440	42840440	chr15	42756810	42766810
chr15	41238937	41248937	chr15	41230955	41240955
chr15	87399927	87409927	chr15	86388970	86398970
chr15	95661730	95671730	chr15	94600916	94610916
chr15	53751680	53761680	chr15	52571647	52581647
chr15	87891981	87901981	chr15	86481313	86491313
chr15	96050769	96060769	chr15	94350774	94360774
chr15	40529837	40539837	chr15	40509687	40519687
chr15	61879100	61889100	chr15	60458524	60468524
chr15	95789140	95799140	chr15	94668749	94678749
chr15	54999425	55009425	chr15	53961451	53971451
chr15	36210335	36220335	chr15	35170601	35180601
chr15	73089679	73099679	chr15	72939694	72949694
chr15	43888616	43898616	chr15	43880123	43890123
chr15	69199663	69209663	chr15	67560205	67570205
chr15	83049680	83059680	chr15	83030101	83040101
chr15	91819314	91829314	chr15	91770037	91780037
chr15	76850376	76860376	chr15	76711902	76721902
chr15	39550433	39560433	chr15	39500009	39510009
chr15	93768584	93778584	chr15	93498718	93508718
chr15	71779409	71789409	chr15	70520900	70530900
chr15	72599821	72609821	chr15	72281070	72291070
chr15	55021599	55031599	chr15	54048601	54058601
chr15	88800154	88810154	chr15	88739947	88749947
chr15	95880209	95890209	chr15	94658476	94668476
chr15	39809156	39819156	chr15	39800504	39810504
chr15	89169931	89179931	chr15	89131520	89141520
chr15	72100700	72110700	chr15	72048570	72058570
chr15	69969237	69979237	chr15	69808934	69818934
chr15	37870318	37880318	chr15	37323210	37333210
chr15	24889933	24899933	chr15	24851021	24861021
chr15	96299703	96309703	chr15	95040888	95050888
chr15	53711908	53721908	chr15	52340115	52350115
chr15	37520336	37530336	chr15	37499656	37509656
chr15	86050151	86060151	chr15	85890051	85900051
chr15	55179132	55189132	chr15	53990190	54000190
chr15	67410333	67420333	chr15	67359274	67369274
chr15	42980489	42990489	chr15	42939632	42949632
chr15	88778726	88788726	chr15	88730016	88740016
chr15	76989044	76999044	chr15	76969999	76979999
chr15	24627502	24637502	chr15	23937619	23947619
chr15	88089675	88099675	chr15	88061261	88071261
chr15	61860737	61870737	chr15	60601465	60611465
chr15	73079357	73089357	chr15	73010788	73020788
chr15	34158546	34168546	chr15	34149626	34159626
chr15	88971495	88981495	chr15	88918623	88928623
chr15	37739566	37749566	chr15	36331695	36341695
chr15	96140522	96150522	chr15	94821360	94831360
chr15	91179877	91189877	chr15	91049663	91059663
chr15	26990642	27000642	chr15	26889442	26899442
chr15	77500267	77510267	chr15	77261541	77271541
chr15	36698747	36708747	chr15	36691646	36701646
chr15	49119551	49129551	chr15	49040090	49050090
chr15	56450573	56460573	chr15	56242086	56252086
chr15	37529852	37539852	chr15	37188901	37198901
chr15	97389649	97399649	chr15	95902882	95912882
chr15	83750189	83760189	chr15	83719810	83729810
chr15	79749408	79759408	chr15	79609270	79619270
chr15	51361006	51371006	chr15	51300435	51310435
chr15	23588791	23598791	chr15	23530917	23540917
chr15	45559270	45569270	chr15	45520257	45530257
chr15	40849326	40859326	chr15	40840280	40850280
chr15	76890366	76900366	chr15	76398850	76408850
chr15	51740067	51750067	chr15	51650017	51660017
chr15	50051986	50061986	chr15	48911153	48921153
chr15	81350489	81360489	chr15	81270598	81280598
chr15	70558640	70568640	chr15	70549935	70559935
chr15	89929257	89939257	chr15	89920492	89930492
chr15	40830193	40840193	chr15	40789799	40799799
chr15	95637787	95647787	chr15	94590300	94600300
chr15	73419488	73429488	chr15	73400671	73410671
chr15	45911155	45921155	chr15	45880909	45890909
chr15	55209167	55219167	chr15	53969836	53979836
chr15	25108643	25118643	chr15	23978655	23988655
chr15	55151313	55161313	chr15	53870202	53880202
chr15	76891291	76901291	chr15	76499567	76509567
chr15	96559796	96569796	chr15	96429898	96439898
chr15	36500699	36510699	chr15	35169808	35179808
chr15	37060507	37070507	chr15	35670297	35680297
chr15	41059286	41069286	chr15	41009428	41019428
chr15	42630348	42640348	chr15	42559732	42569732
chr15	58909404	58919404	chr15	58869979	58879979
chr15	57991001	58001001	chr15	57870270	57880270
chr15	50519558	50529558	chr15	49122867	49132867
chr15	97740578	97750578	chr15	97279366	97289366
chr15	74810646	74820646	chr15	74761241	74771241
chr15	40738597	40748597	chr15	40730697	40740697
chr15	87758630	87768630	chr15	86511274	86521274
chr15	60009860	60019860	chr15	59911798	59921798
chr15	97240175	97250175	chr15	96061477	96071477
chr15	73848834	73858834	chr15	73759238	73769238
chr15	51330061	51340061	chr15	51311197	51321197
chr15	25201423	25211423	chr15	24051860	24061860
chr15	80019280	80029280	chr15	80010646	80020646
chr15	91209124	91219124	chr15	91180552	91190552
chr15	83519857	83529857	chr15	83229875	83239875
chr15	87808991	87818991	chr15	86798744	86808744
chr15	36761351	36771351	chr15	35498135	35508135
chr15	36940166	36950166	chr15	35619767	35629767
chr15	37811158	37821158	chr15	36518259	36528259
chr15	83789977	83799977	chr15	83690096	83700096
chr15	37648892	37658892	chr15	37641232	37651232
chr15	53110413	53120413	chr15	53050768	53060768
chr15	36629044	36639044	chr15	35146231	35156231
chr15	70491674	70501674	chr15	68979099	68989099
chr15	86349544	86359544	chr15	86270591	86280591
chr15	55009709	55019709	chr15	53820222	53830222
chr15	24958311	24968311	chr15	23859709	23869709
chr15	55108262	55118262	chr15	54027969	54037969
chr15	64600295	64610295	chr15	64529495	64539495
chr15	24668925	24678925	chr15	23598118	23608118
chr15	86860092	86870092	chr15	86759471	86769471
chr15	68600305	68610305	chr15	68550326	68560326
chr15	50190741	50200741	chr15	48900172	48910172
chr15	77980850	77990850	chr15	77959995	77969995
chr15	93990624	94000624	chr15	93392637	93402637
chr15	36810658	36820658	chr15	35478682	35488682
chr15	99699430	99709430	chr15	99579526	99589526
chr15	72060358	72070358	chr15	70760921	70770921
chr15	84999291	85009291	chr15	84979455	84989455
chr15	55599216	55609216	chr15	55541849	55551849
chr15	27649834	27659834	chr15	27509010	27519010
chr15	97730805	97740805	chr15	96429657	96439657
chr15	42100254	42110254	chr15	42070323	42080323
chr15	58789476	58799476	chr15	57931427	57941427
chr15	55009768	55019768	chr15	53958070	53968070
chr15	60450844	60460844	chr15	60400433	60410433
chr15	49539443	49549443	chr15	49530843	49540843
chr15	75169768	75179768	chr15	75090674	75100674
chr15	24890585	24900585	chr15	23641250	23651250
chr15	71330522	71340522	chr15	71300305	71310305
chr15	88190262	88200262	chr15	87771233	87781233
chr15	78070097	78080097	chr15	78000063	78010063
chr15	46770499	46780499	chr15	46408012	46418012
chr15	87799086	87809086	chr15	87789849	87799849
chr15	86531179	86541179	chr15	85869747	85879747
chr15	42128802	42138802	chr15	42120315	42130315
chr15	78189931	78199931	chr15	78029621	78039621
chr15	63219738	63229738	chr15	63200029	63210029
chr15	25029052	25039052	chr15	23968621	23978621
chr15	43250100	43260100	chr15	42137948	42147948
chr15	89160545	89170545	chr15	89037787	89047787
chr15	53381428	53391428	chr15	52841586	52851586
chr15	77709555	77719555	chr15	77690144	77700144
chr15	96070699	96080699	chr15	94562051	94572051
chr15	40369288	40379288	chr15	40361264	40371264
chr15	69660456	69670456	chr15	69588864	69598864
chr15	77831321	77841321	chr15	77770084	77780084
chr15	47930032	47940032	chr15	47909629	47919629
chr15	37872513	37882513	chr15	36530441	36540441
chr15	41730055	41740055	chr15	41700039	41710039
chr15	68181534	68191534	chr15	67439927	67449927
chr15	46938935	46948935	chr15	46528364	46538364
chr15	83480170	83490170	chr15	83460484	83470484
chr15	72440026	72450026	chr15	72431158	72441158
chr15	92358285	92368285	chr15	91249828	91259828
chr15	92690989	92700989	chr15	92512239	92522239
chr15	27010772	27020772	chr15	25837047	25847047
chr15	55479424	55489424	chr15	55470472	55480472
chr15	78469936	78479936	chr15	78440302	78450302
chr15	96280271	96290271	chr15	96069918	96079918
chr15	59559997	59569997	chr15	59539824	59549824
chr15	36468286	36478286	chr15	35280186	35290186
chr15	66711114	66721114	chr15	66630358	66640358
chr15	46060812	46070812	chr15	45959958	45969958
chr15	38080279	38090279	chr15	38010027	38020027
chr15	93791469	93801469	chr15	93079478	93089478
chr15	59521369	59531369	chr15	58040019	58050019
chr15	41288762	41298762	chr15	41280985	41290985
chr15	88429091	88439091	chr15	88389951	88399951
chr15	54808665	54818665	chr15	53812838	53822838
chr15	49000861	49010861	chr15	48859924	48869924
chr15	92929191	92939191	chr15	92889941	92899941
chr15	79540204	79550204	chr15	79439674	79449674
chr15	86690808	86700808	chr15	86197685	86207685
chr15	75190182	75200182	chr15	75109298	75119298
chr15	39520156	39530156	chr15	39209956	39219956
chr15	72430305	72440305	chr15	72399977	72409977
chr15	47138888	47148888	chr15	46148543	46158543
chr15	65771561	65781561	chr15	65670503	65680503
chr15	96349371	96359371	chr15	95249787	95259787
chr15	41089673	41099673	chr15	41060178	41070178
chr15	38279463	38289463	chr15	38260641	38270641
chr15	95318407	95328407	chr15	95310703	95320703
chr15	93810160	93820160	chr15	93219612	93229612
chr15	37899636	37909636	chr15	36380667	36390667
chr15	76478835	76488835	chr15	76470758	76480758
chr15	97718767	97728767	chr15	96118566	96128566
chr15	50301354	50311354	chr15	49051553	49061553
chr15	55039620	55049620	chr15	53999941	54009941
chr15	49851266	49861266	chr15	48518758	48528758
chr15	42859864	42869864	chr15	42769066	42779066
chr15	66760607	66770607	chr15	66711137	66721137
chr15	56402356	56412356	chr15	56279795	56289795
chr15	45900192	45910192	chr15	45840017	45850017
chr15	94319117	94329117	chr15	93069608	93079608
chr15	36918895	36928895	chr15	35678311	35688311
chr15	42780482	42790482	chr15	42749744	42759744
chr15	39550393	39560393	chr15	38777743	38787743
chr15	95919877	95929877	chr15	94588069	94598069
chr15	55138929	55148929	chr15	55121240	55131240
chr15	76839786	76849786	chr15	76759449	76769449
chr15	96771888	96781888	chr15	95437095	95447095
chr15	97419758	97429758	chr15	96089123	96099123
chr15	97749792	97759792	chr15	96519647	96529647
chr15	50569504	50579504	chr15	50490235	50500235
chr15	97237472	97247472	chr15	96047609	96057609
chr15	38969262	38979262	chr15	38768662	38778662
chr15	24951317	24961317	chr15	23749983	23759983
chr15	97700333	97710333	chr15	96470085	96480085
chr15	59570229	59580229	chr15	58289586	58299586
chr15	68129674	68139674	chr15	67910654	67920654
chr15	24599613	24609613	chr15	24591117	24601117
chr15	95719462	95729462	chr15	95152503	95162503
chr15	52999314	53009314	chr15	52979940	52989940
chr15	54948531	54958531	chr15	54437557	54447557
chr15	38650389	38660389	chr15	38610020	38620020
chr15	41119727	41129727	chr15	41100641	41110641
chr15	40118278	40128278	chr15	40070248	40080248
chr15	64469469	64479469	chr15	64420718	64430718
chr15	93681502	93691502	chr15	93421510	93431510
chr15	41460340	41470340	chr15	41360368	41370368
chr15	78399054	78409054	chr15	78380991	78390991
chr15	55819927	55829927	chr15	55618660	55628660
chr15	100319480	100329480	chr15	100190492	100200492
chr15	40719944	40729944	chr15	40590057	40600057
chr15	24709608	24719608	chr15	23650229	23660229
chr15	88400500	88410500	chr15	88329885	88339885
chr15	71998146	72008146	chr15	70689750	70699750
chr15	82150378	82160378	chr15	80649837	80659837
chr15	23778609	23788609	chr15	23760818	23770818
chr15	62631411	62641411	chr15	60988581	60998581
chr15	55257046	55267046	chr15	54101141	54111141
chr15	36699987	36709987	chr15	35061623	35071623
chr15	46019222	46029222	chr15	45790225	45800225
chr15	78400288	78410288	chr15	78367758	78377758
chr15	60439348	60449348	chr15	59779672	59789672
chr15	97711547	97721547	chr15	96160055	96170055
chr15	56388667	56398667	chr15	56340518	56350518
chr15	89280396	89290396	chr15	89209889	89219889
chr15	25410839	25420839	chr15	25350267	25360267
chr15	40658991	40668991	chr15	40650225	40660225
chr15	79138906	79148906	chr15	79009740	79019740
chr15	100548396	100558396	chr15	100448515	100458515
chr15	86349528	86359528	chr15	86340975	86350975
chr15	78700693	78710693	chr15	78678590	78688590
chr15	80300160	80310160	chr15	79909831	79919831
chr15	70548801	70558801	chr15	69771868	69781868
chr15	88199549	88209549	chr15	88179944	88189944
chr15	79110476	79120476	chr15	79100369	79110369
chr15	55030435	55040435	chr15	53831042	53841042
chr15	75548899	75558899	chr15	75531047	75541047
chr15	50212097	50222097	chr15	49251478	49261478
chr15	87548720	87558720	chr15	86568903	86578903
chr15	49619129	49629129	chr15	49262985	49272985
chr15	61770261	61780261	chr15	60478648	60488648
chr15	39541336	39551336	chr15	38570844	38580844
chr15	96190623	96200623	chr15	94809824	94819824
chr15	95907943	95917943	chr15	94431822	94441822
chr15	54878753	54888753	chr15	54208559	54218559
chr15	53762257	53772257	chr15	52582088	52592088
chr15	62420091	62430091	chr15	62410984	62420984
chr15	70452144	70462144	chr15	69771738	69781738
chr15	94480454	94490454	chr15	94370481	94380481
chr15	97210520	97220520	chr15	95951937	95961937
chr15	87952867	87962867	chr15	86639877	86649877
chr15	24078068	24088068	chr15	24070306	24080306
chr15	36600256	36610256	chr15	35309448	35319448
chr15	59049999	59059999	chr15	58989749	58999749
chr15	46268383	46278383	chr15	46097201	46107201
chr15	101560461	101570461	chr15	101330473	101340473
chr15	96251386	96261386	chr15	94708060	94718060
chr15	62338558	62348558	chr15	62331639	62341639
chr15	37880598	37890598	chr15	36490208	36500208
chr15	79228939	79238939	chr15	79220858	79230858
chr15	84728987	84738987	chr15	84659711	84669711
chr15	25149074	25159074	chr15	23789608	23799608
chr15	52668856	52678856	chr15	52269148	52279148
chr15	24879508	24889508	chr15	23622637	23632637
chr15	24697620	24707620	chr15	24692097	24702097
chr15	97609763	97619763	chr15	96420211	96430211
chr15	27020114	27030114	chr15	25738953	25748953
chr15	58151035	58161035	chr15	57917723	57927723
chr15	81661457	81671457	chr15	81499701	81509701
chr15	24619470	24629470	chr15	23740518	23750518
chr15	96431593	96441593	chr15	95030199	95040199
chr15	25121153	25131153	chr15	23900024	23910024
chr15	80148827	80158827	chr15	80068853	80078853
chr15	76839935	76849935	chr15	76722535	76732535
chr15	83039682	83049682	chr15	83020401	83030401
chr15	53190372	53200372	chr15	52900749	52910749
chr15	96060108	96070108	chr15	94799960	94809960
chr15	69860295	69870295	chr15	69658739	69668739
chr15	48519811	48529811	chr15	47150727	47160727
chr15	62059620	62069620	chr15	60599403	60609403
chr15	47038020	47048020	chr15	46379867	46389867
chr15	58030667	58040667	chr15	57968497	57978497
chr15	95117859	95127859	chr15	95110793	95120793
chr15	38290258	38300258	chr15	38270585	38280585
chr15	80401554	80411554	chr15	79219754	79229754
chr15	53730677	53740677	chr15	52870963	52880963
chr15	100329865	100339865	chr15	100289841	100299841
chr15	98199378	98209378	chr15	96680982	96690982
chr15	23801103	23811103	chr15	23730346	23740346
chr15	80130444	80140444	chr15	80069175	80079175
chr15	37850272	37860272	chr15	36501231	36511231
chr15	87551021	87561021	chr15	86668980	86678980
chr15	24889197	24899197	chr15	24860640	24870640
chr15	62039675	62049675	chr15	60638730	60648730
chr15	45599430	45609430	chr15	45509342	45519342
chr15	68508976	68518976	chr15	68500961	68510961
chr15	61830443	61840443	chr15	60510306	60520306
chr15	87469445	87479445	chr15	87450312	87460312
chr15	98343448	98353448	chr15	96911421	96921421
chr15	94020567	94030567	chr15	93392758	93402758
chr15	38549936	38559936	chr15	38509620	38519620
chr15	50871391	50881391	chr15	50419313	50429313
chr15	99381705	99391705	chr15	99330009	99340009
chr15	54541030	54551030	chr15	53939354	53949354
chr15	97221256	97231256	chr15	96999376	97009376
chr15	99460095	99470095	chr15	99400039	99410039
chr15	43481555	43491555	chr15	43368986	43378986
chr15	25081179	25091179	chr15	24078605	24088605
chr15	96578448	96588448	chr15	95311399	95321399
chr15	58790009	58800009	chr15	58359488	58369488
chr15	50799637	50809637	chr15	50791060	50801060
chr15	36959952	36969952	chr15	35758875	35768875
chr15	83418924	83428924	chr15	83221227	83231227
chr15	68600459	68610459	chr15	68580061	68590061
chr15	96080077	96090077	chr15	94632114	94642114
chr15	41249602	41259602	chr15	41190368	41200368
chr15	24780526	24790526	chr15	23668694	23678694
chr15	65439586	65449586	chr15	65400541	65410541
chr15	50429674	50439674	chr15	49059160	49069160
chr15	37800436	37810436	chr15	37311359	37321359
chr15	89036790	89046790	chr15	89031399	89041399
chr15	75988937	75998937	chr15	75981244	75991244
chr15	70170208	70180208	chr15	69607019	69617019
chr15	64239694	64249694	chr15	64220293	64230293
chr15	85959420	85969420	chr15	85879126	85889126
chr15	51589830	51599830	chr15	51580787	51590787
chr15	83469082	83479082	chr15	83451352	83461352
chr15	78350028	78360028	chr15	78319157	78329157
chr15	88868786	88878786	chr15	88850289	88860289
chr15	87179841	87189841	chr15	85980698	85990698
chr15	94260156	94270156	chr15	94229713	94239713
chr15	96169455	96179455	chr15	94881383	94891383
chr15	87169924	87179924	chr15	85969785	85979785
chr15	64079709	64089709	chr15	64070411	64080411
chr15	66690187	66700187	chr15	66630990	66640990
chr15	45339015	45349015	chr15	45330845	45340845
chr15	26809477	26819477	chr15	26730359	26740359
chr15	40139572	40149572	chr15	40130331	40140331
chr15	56388989	56398989	chr15	56318965	56328965
chr15	75309054	75319054	chr15	75220981	75230981
chr15	80919975	80929975	chr15	80900668	80910668
chr15	99178812	99188812	chr15	98460392	98470392
chr15	38680897	38690897	chr15	38550560	38560560
chr15	95911149	95921149	chr15	94400447	94410447
chr15	56960055	56970055	chr15	56919389	56929389
chr15	88769658	88779658	chr15	88750638	88760638
chr15	37158708	37168708	chr15	36063243	36073243
chr15	64330420	64340420	chr15	64201871	64211871
chr15	24810611	24820611	chr15	24691593	24701593
chr15	83949577	83959577	chr15	83891275	83901275
chr15	48329240	48339240	chr15	48290946	48300946
chr15	85959412	85969412	chr15	85889964	85899964
chr15	45279699	45289699	chr15	45211145	45221145
chr15	92570426	92580426	chr15	92449446	92459446
chr15	26909448	26919448	chr15	26901105	26911105
chr15	54541402	54551402	chr15	54188264	54198264
chr15	42869970	42879970	chr15	42770095	42780095
chr15	62100909	62110909	chr15	62080801	62090801
chr15	36872139	36882139	chr15	35111480	35121480
chr15	75120773	75130773	chr15	75029926	75039926
chr15	70359305	70369305	chr15	70280221	70290221
chr15	63559660	63569660	chr15	63540752	63550752
chr15	40720285	40730285	chr15	40640524	40650524
chr15	55127752	55137752	chr15	54270604	54280604
chr15	25839850	25849850	chr15	25800217	25810217
chr15	25928684	25938684	chr15	25909887	25919887
chr15	36573084	36583084	chr15	35028691	35038691
chr15	65110231	65120231	chr15	65050165	65060165
chr15	95880026	95890026	chr15	94669358	94679358
chr15	75879379	75889379	chr15	75839355	75849355
chr15	76280684	76290684	chr15	76219895	76229895
chr15	87529302	87539302	chr15	87521154	87531154
chr15	93401715	93411715	chr15	93239871	93249871
chr15	96459083	96469083	chr15	95089424	95099424
chr15	65770883	65780883	chr15	65659760	65669760
chr15	27639993	27649993	chr15	27489678	27499678
chr15	91479693	91489693	chr15	91470999	91480999
chr15	96239376	96249376	chr15	94612184	94622184
chr15	56220140	56230140	chr15	56111413	56121413
chr15	93790084	93800084	chr15	93109142	93119142
chr15	37838595	37848595	chr15	36359308	36369308
chr15	57930400	57940400	chr15	57859406	57869406
chr15	54970104	54980104	chr15	54949732	54959732
chr15	39679944	39689944	chr15	39609417	39619417
chr15	95789325	95799325	chr15	94568929	94578929
chr15	88450100	88460100	chr15	88370398	88380398
chr15	53618881	53628881	chr15	52767504	52777504
chr15	91208121	91218121	chr15	91200726	91210726
chr15	33789406	33799406	chr15	33780359	33790359
chr15	91469841	91479841	chr15	91359877	91369877
chr15	87550691	87560691	chr15	87009579	87019579
chr15	40799567	40809567	chr15	40780508	40790508
chr15	46190086	46200086	chr15	46180923	46190923
chr15	40719858	40729858	chr15	40700179	40710179
chr15	50460095	50470095	chr15	50439770	50449770
chr15	56649135	56659135	chr15	56641252	56651252
chr15	58170262	58180262	chr15	58130567	58140567
chr15	79160358	79170358	chr15	79151260	79161260
chr15	69391456	69401456	chr15	69290593	69300593
chr15	46219129	46229129	chr15	46200456	46210456
chr15	73809440	73819440	chr15	73790758	73800758
chr15	96119963	96129963	chr15	94707559	94717559
chr15	78269020	78279020	chr15	78250390	78260390
chr15	73369434	73379434	chr15	73300640	73310640
chr15	23799902	23809902	chr15	23790047	23800047
chr15	100368661	100378661	chr15	99248509	99258509
chr15	62220673	62230673	chr15	62169392	62179392
chr15	96278705	96288705	chr15	96099267	96109267
chr15	48199146	48209146	chr15	48128683	48138683
chr15	54630066	54640066	chr15	54621054	54631054
chr15	25091582	25101582	chr15	23989417	23999417
chr15	24878324	24888324	chr15	23871037	23881037
chr15	78080290	78090290	chr15	78010284	78020284
chr15	91582184	91592184	chr15	91299792	91309792
chr15	52630849	52640849	chr15	52268869	52278869
chr15	45770112	45780112	chr15	45750458	45760458
chr15	37049496	37059496	chr15	35450250	35460250
chr15	96061056	96071056	chr15	94790694	94800694
chr15	48148580	48158580	chr15	48139749	48149749
chr15	62239513	62249513	chr15	62109616	62119616
chr15	87267866	87277866	chr15	87262071	87272071
chr15	95849811	95859811	chr15	94389769	94399769
chr15	98231476	98241476	chr15	96969575	96979575
chr15	39421037	39431037	chr15	38760934	38770934
chr15	94049792	94059792	chr15	93150060	93160060
chr15	69227903	69237903	chr15	69169357	69179357
chr15	39078946	39088946	chr15	37948800	37958800
chr15	96671891	96681891	chr15	95130340	95140340
chr15	27020135	27030135	chr15	25759551	25769551
chr15	88179395	88189395	chr15	87771299	87781299
chr15	64509877	64519877	chr15	64469076	64479076
chr15	61919303	61929303	chr15	61910830	61920830
chr15	96000099	96010099	chr15	94700788	94710788
chr15	43998868	44008868	chr15	43960780	43970780
chr15	72570207	72580207	chr15	72520241	72530241
chr15	24811312	24821312	chr15	23661943	23671943
chr15	50258982	50268982	chr15	48779321	48789321
chr15	47028604	47038604	chr15	46431398	46441398
chr15	54979980	54989980	chr15	54970425	54980425
chr15	96682018	96692018	chr15	95021362	95031362
chr15	25431006	25441006	chr15	23851532	23861532
chr15	39810341	39820341	chr15	38590307	38600307
chr15	87360726	87370726	chr15	86090188	86100188
chr15	37861261	37871261	chr15	36739636	36749636
chr15	55057870	55067870	chr15	54258255	54268255
chr15	75677263	75687263	chr15	75508396	75518396
chr15	36898199	36908199	chr15	35510276	35520276
chr15	56960172	56970172	chr15	56929554	56939554
chr15	96159180	96169180	chr15	94471113	94481113
chr15	53319048	53329048	chr15	53280920	53290920
chr15	65330842	65340842	chr15	65310940	65320940
chr15	72499578	72509578	chr15	72480876	72490876
chr15	37708761	37718761	chr15	36429540	36439540
chr15	72888370	72898370	chr15	72850173	72860173
chr15	37438480	37448480	chr15	37431877	37441877
chr15	68198924	68208924	chr15	68190489	68200489
chr15	36897933	36907933	chr15	35281498	35291498
chr15	71629399	71639399	chr15	71609987	71619987
chr15	65478859	65488859	chr15	65449864	65459864
chr15	43480853	43490853	chr15	43439817	43449817
chr15	67219198	67229198	chr15	67200123	67210123
chr15	27158898	27168898	chr15	27140257	27150257
chr15	50271947	50281947	chr15	48969112	48979112
chr15	58040449	58050449	chr15	57990014	58000014
chr15	54609668	54619668	chr15	54118743	54128743
chr15	62869884	62879884	chr15	62849761	62859761
chr15	88242365	88252365	chr15	86911642	86921642
chr15	50240198	50250198	chr15	48859721	48869721
chr15	24929944	24939944	chr15	24880047	24890047
chr15	58499485	58509485	chr15	58491808	58501808
chr15	97469900	97479900	chr15	97340590	97350590
chr15	53570107	53580107	chr15	53179165	53189165
chr15	96538945	96548945	chr15	95109912	95119912
chr15	90109669	90119669	chr15	90100431	90110431
chr15	54918800	54928800	chr15	54328248	54338248
chr15	49909381	49919381	chr15	48530331	48540331
chr15	72220410	72230410	chr15	72189983	72199983
chr15	55430498	55440498	chr15	54109530	54119530
chr15	36161885	36171885	chr15	35339856	35349856
chr15	27009307	27019307	chr15	27000023	27010023
chr15	90850155	90860155	chr15	90820123	90830123
chr15	51270450	51280450	chr15	51219859	51229859
chr15	96519062	96529062	chr15	95260448	95270448
chr15	41179354	41189354	chr15	41170330	41180330
chr15	55249195	55259195	chr15	53850530	53860530
chr15	34938869	34948869	chr15	34870158	34880158
chr15	96300620	96310620	chr15	94760228	94770228
chr15	100077746	100087746	chr15	100071689	100081689
chr15	89669178	89679178	chr15	89650314	89660314
chr15	49449339	49459339	chr15	48161155	48171155
chr15	95759650	95769650	chr15	94581988	94591988
chr15	69669630	69679630	chr15	69589678	69599678
chr15	33408896	33418896	chr15	33401325	33411325
chr15	46990251	47000251	chr15	46388460	46398460
chr15	80480963	80490963	chr15	79189955	79199955
chr15	97809070	97819070	chr15	97257480	97267480
chr15	97470426	97480426	chr15	97257512	97267512
chr15	44589524	44599524	chr15	44570292	44580292
chr15	70179425	70189425	chr15	70150897	70160897
chr15	95720489	95730489	chr15	95669840	95679840
chr15	57499946	57509946	chr15	57480049	57490049
chr15	49678553	49688553	chr15	48407503	48417503
chr15	55008838	55018838	chr15	55000790	55010790
chr15	71319073	71329073	chr15	71189891	71199891
chr15	86159506	86169506	chr15	86152125	86162125
chr15	100380439	100390439	chr15	100057415	100067415
chr15	36790711	36800711	chr15	35120465	35130465
chr15	37858697	37868697	chr15	36500139	36510139
chr15	98060183	98070183	chr15	98000646	98010646
chr15	88189957	88199957	chr15	86810081	86820081
chr15	71318115	71328115	chr15	71310989	71320989
chr15	101170575	101180575	chr15	99171361	99181361
chr15	87550754	87560754	chr15	87149589	87159589
chr15	50131797	50141797	chr15	48870206	48880206
chr15	54991160	55001160	chr15	53900469	53910469
chr15	97800017	97810017	chr15	96451164	96461164
chr15	97618187	97628187	chr15	96298216	96308216
chr15	89037352	89047352	chr15	88850424	88860424
chr15	51128949	51138949	chr15	51120476	51130476
chr15	36810821	36820821	chr15	35279449	35289449
chr15	49430594	49440594	chr15	49279694	49289694
chr15	65170227	65180227	chr15	65129582	65139582
chr15	74170711	74180711	chr15	74139559	74149559
chr15	39891928	39901928	chr15	38450703	38460703
chr15	72570028	72580028	chr15	72540316	72550316
chr15	42329172	42339172	chr15	42320805	42330805
chr15	94510177	94520177	chr15	94459834	94469834
chr15	82969325	82979325	chr15	82950161	82960161
chr15	70619244	70629244	chr15	69560640	69570640
chr15	37570130	37580130	chr15	36131102	36141102
chr15	56769313	56779313	chr15	56750104	56760104
chr15	39559886	39569886	chr15	39000014	39010014
chr15	67800044	67810044	chr15	67790235	67800235
chr15	36878288	36888288	chr15	35550866	35560866
chr15	95968353	95978353	chr15	94658984	94668984
chr15	96176440	96186440	chr15	94539757	94549757
chr15	80299736	80309736	chr15	80210095	80220095
chr15	65359098	65369098	chr15	65301057	65311057
chr15	60429144	60439144	chr15	60410534	60420534
chr15	76130053	76140053	chr15	76080557	76090557
chr15	86850296	86860296	chr15	86790450	86800450
chr15	45288888	45298888	chr15	45280743	45290743
chr15	58338931	58348931	chr15	58249836	58259836
chr15	47259496	47269496	chr15	47229730	47239730
chr15	47139264	47149264	chr15	46430951	46440951
chr15	50218950	50228950	chr15	48898939	48908939
chr15	49141300	49151300	chr15	49000754	49010754
chr15	73899413	73909413	chr15	73890872	73900872
chr15	46459508	46469508	chr15	46410579	46420579
chr15	97778809	97788809	chr15	96500984	96510984
chr15	34919099	34929099	chr15	34900834	34910834
chr15	53749191	53759191	chr15	52257844	52267844
chr15	97368317	97378317	chr15	97361811	97371811
chr15	58808689	58818689	chr15	58358115	58368115
chr15	79179549	79189549	chr15	79161238	79171238
chr15	94311282	94321282	chr15	93040465	93050465
chr15	33568532	33578532	chr15	33329450	33339450
chr15	91459574	91469574	chr15	91440447	91450447
chr15	83958270	83968270	chr15	83640122	83650122
chr15	37010011	37020011	chr15	35297879	35307879
chr15	72301138	72311138	chr15	70847313	70857313
chr15	92362295	92372295	chr15	91180834	91190834
chr15	80740170	80750170	chr15	79279926	79289926
chr15	43550220	43560220	chr15	43450904	43460904
chr15	50150364	50160364	chr15	48771037	48781037
chr15	71719518	71729518	chr15	70976855	70986855
chr15	50869562	50879562	chr15	50620512	50630512
chr15	67080721	67090721	chr15	66972444	66982444
chr15	46899607	46909607	chr15	46660283	46670283
chr15	99129656	99139656	chr15	99120697	99130697
chr15	55600227	55610227	chr15	55560653	55570653
chr15	45359949	45369949	chr15	45350930	45360930
chr15	63800080	63810080	chr15	63759543	63769543
chr15	65269840	65279840	chr15	65250644	65260644
chr15	73410251	73420251	chr15	73369499	73379499
chr15	55128529	55138529	chr15	54290437	54300437
chr15	36860254	36870254	chr15	35280050	35290050
chr15	43799184	43809184	chr15	43770215	43780215
chr15	97740577	97750577	chr15	96360353	96370353
chr15	87561175	87571175	chr15	86237999	86247999
chr15	37050473	37060473	chr15	35498805	35508805
chr15	101200398	101210398	chr15	101068127	101078127
chr15	40969827	40979827	chr15	40928355	40938355
chr15	34849711	34859711	chr15	34830590	34840590
chr15	75899234	75909234	chr15	75810653	75820653
chr15	43469439	43479439	chr15	43439492	43449492
chr15	59069355	59079355	chr15	59030414	59040414
chr15	63588683	63598683	chr15	63540592	63550592
chr15	77328805	77338805	chr15	77321260	77331260
chr15	77789683	77799683	chr15	77709867	77719867
chr15	97257279	97267279	chr15	96522042	96532042
chr15	74889253	74899253	chr15	74860567	74870567
chr15	72140366	72150366	chr15	70708255	70718255
chr15	59611240	59621240	chr15	59117409	59127409
chr15	42049149	42059149	chr15	42041120	42051120
chr15	64669653	64679653	chr15	64660726	64670726
chr15	46990273	47000273	chr15	46508914	46518914
chr15	50371119	50381119	chr15	48777808	48787808
chr15	97221149	97231149	chr15	96199870	96209870
chr15	28908587	28918587	chr15	28892171	28902171
chr15	52109151	52119151	chr15	52100068	52110068
chr15	26599607	26609607	chr15	25419313	25429313
chr15	73040930	73050930	chr15	72969712	72979712
chr15	47858248	47868248	chr15	47690645	47700645
chr15	77658375	77668375	chr15	77650850	77660850
chr15	76678541	76688541	chr15	76420814	76430814
chr15	25260383	25270383	chr15	25180384	25190384
chr15	35618925	35628925	chr15	35611499	35621499
chr15	57520264	57530264	chr15	57449606	57459606
chr15	72048663	72058663	chr15	72040700	72050700
chr15	60300654	60310654	chr15	60280265	60290265
chr15	45899450	45909450	chr15	45859643	45869643
chr15	37417639	37427639	chr15	37411547	37421547
chr15	40820158	40830158	chr15	40800163	40810163
chr15	68409765	68419765	chr15	68400944	68410944
chr15	40378917	40388917	chr15	40330513	40340513
chr15	88319317	88329317	chr15	88310572	88320572
chr15	77009433	77019433	chr15	77000642	77010642
chr15	36741216	36751216	chr15	36609983	36619983
chr15	57089631	57099631	chr15	57081082	57091082
chr15	49826594	49836594	chr15	49449887	49459887
chr15	37479805	37489805	chr15	37471691	37481691
chr15	96390418	96400418	chr15	94947493	94957493
chr15	85840112	85850112	chr15	85760006	85770006
chr15	41819860	41829860	chr15	41780896	41790896
chr15	67169314	67179314	chr15	67119219	67129219
chr15	37181104	37191104	chr15	35809249	35819249
chr15	95619521	95629521	chr15	94488568	94498568
chr15	98159497	98169497	chr15	97979821	97989821
chr15	68909725	68919725	chr15	68721342	68731342
chr15	80639656	80649656	chr15	79170335	79180335
chr15	85498234	85508234	chr15	85480973	85490973
chr15	65300139	65310139	chr15	65199949	65209949
chr15	24761582	24771582	chr15	23660813	23670813
chr15	77789900	77799900	chr15	77760373	77770373
chr15	45389878	45399878	chr15	45309065	45319065
chr15	91139331	91149331	chr15	91119711	91129711
chr15	94339842	94349842	chr15	92869685	92879685
chr15	76279920	76289920	chr15	76210646	76220646
chr15	38809173	38819173	chr15	38760133	38770133
chr15	25889785	25899785	chr15	25870019	25880019
chr15	38369576	38379576	chr15	37961214	37971214
chr15	52209994	52219994	chr15	52158744	52168744
chr15	79609160	79619160	chr15	79600715	79610715
chr15	91529239	91539239	chr15	91521084	91531084
chr15	50102594	50112594	chr15	49200224	49210224
chr15	50218941	50228941	chr15	48708042	48718042
chr15	75499302	75509302	chr15	75429638	75439638
chr15	48690374	48700374	chr15	47178058	47188058
chr15	93969961	93979961	chr15	93930027	93940027
chr15	36278465	36288465	chr15	35298177	35308177
chr15	63909221	63919221	chr15	63702108	63712108
chr15	40909207	40919207	chr15	40901184	40911184
chr15	99001251	99011251	chr15	98510277	98520277
chr15	45779540	45789540	chr15	45729486	45739486
chr15	73513090	73523090	chr15	73339679	73349679
chr15	37570490	37580490	chr15	36300761	36310761
chr15	42810297	42820297	chr15	42769342	42779342
chr15	52110185	52120185	chr15	52018391	52028391
chr15	82748226	82758226	chr15	82670540	82680540
chr15	84788896	84798896	chr15	84581545	84591545
chr15	100869633	100879633	chr15	99430887	99440887
chr15	98101439	98111439	chr15	97869518	97879518
chr15	90740076	90750076	chr15	90719915	90729915
chr15	78059925	78069925	chr15	77979499	77989499
chr15	37649020	37659020	chr15	36142279	36152279
chr15	53677552	53687552	chr15	52908904	52918904
chr15	57999919	58009919	chr15	57980336	57990336
chr15	74910527	74920527	chr15	74850908	74860908
chr15	36859874	36869874	chr15	35509139	35519139
chr15	94040251	94050251	chr15	93402812	93412812
chr15	75309230	75319230	chr15	75230836	75240836
chr15	53580385	53590385	chr15	53381753	53391753
chr15	97059889	97069889	chr15	95710539	95720539
chr15	97309506	97319506	chr15	95787789	95797789
chr15	72230380	72240380	chr15	72200391	72210391
chr15	88809024	88819024	chr15	88739770	88749770
chr15	53388473	53398473	chr15	52900429	52910429
chr15	96060270	96070270	chr15	95237427	95247427
chr15	54989019	54999019	chr15	54241256	54251256
chr15	24738967	24748967	chr15	23960636	23970636
chr15	38959549	38969549	chr15	38950185	38960185
chr15	80608703	80618703	chr15	79110519	79120519
chr15	43549130	43559130	chr15	43540833	43550833
chr15	88208837	88218837	chr15	87860149	87870149
chr15	49748641	49758641	chr15	49710050	49720050
chr15	76690098	76700098	chr15	76619241	76629241
chr15	93391884	93401884	chr15	93040230	93050230
chr15	39609941	39619941	chr15	38048965	38058965
chr15	91189047	91199047	chr15	91140320	91150320
chr15	80290554	80300554	chr15	80240755	80250755
chr15	37297410	37307410	chr15	37290630	37300630
chr15	64900143	64910143	chr15	64870561	64880561
chr15	92271059	92281059	chr15	91079580	91089580
chr15	97639587	97649587	chr15	97520888	97530888
chr15	54888438	54898438	chr15	54590814	54600814
chr15	72889006	72899006	chr15	72809632	72819632
chr15	70300802	70310802	chr15	70259268	70269268
chr15	45929791	45939791	chr15	45860404	45870404
chr15	87798513	87808513	chr15	86490429	86500429
chr15	95851320	95861320	chr15	94440017	94450017
chr15	74969584	74979584	chr15	74940243	74950243
chr15	95729982	95739982	chr15	94529927	94539927
chr15	50239680	50249680	chr15	48729094	48739094
chr15	23859658	23869658	chr15	23750341	23760341
chr15	58668298	58678298	chr15	58639970	58649970
chr15	81068785	81078785	chr15	81060398	81070398
chr15	81049896	81059896	chr15	81010001	81020001
chr15	80768997	80778997	chr15	79438906	79448906
chr15	91208694	91218694	chr15	91039651	91049651
chr15	41188543	41198543	chr15	41131469	41141469
chr15	75210046	75220046	chr15	75000507	75010507
chr15	97830440	97840440	chr15	96458411	96468411
chr15	74400131	74410131	chr15	74111186	74121186
chr15	50078926	50088926	chr15	49553450	49563450
chr15	54438366	54448366	chr15	54180671	54190671
chr15	93939577	93949577	chr15	93519630	93529630
chr15	83349268	83359268	chr15	83279901	83289901
chr15	38680182	38690182	chr15	38660532	38670532
chr15	96500305	96510305	chr15	95039951	95049951
chr15	34009311	34019311	chr15	33762162	33772162
chr15	43270779	43280779	chr15	43239613	43249613
chr15	25460346	25470346	chr15	25439738	25449738
chr15	69640634	69650634	chr15	69621406	69631406
chr15	49309745	49319745	chr15	49249524	49259524
chr15	86171394	86181394	chr15	85878412	85888412
chr15	40500356	40510356	chr15	40479780	40489780
chr15	65670613	65680613	chr15	65609652	65619652
chr15	46050149	46060149	chr15	46030525	46040525
chr15	57449029	57459029	chr15	57369750	57379750
chr15	40669732	40679732	chr15	40600359	40610359
chr15	70319211	70329211	chr15	70311534	70321534
chr15	70579402	70589402	chr15	69050743	69060743
chr15	49119556	49129556	chr15	48989061	48999061
chr15	37810537	37820537	chr15	37689556	37699556
chr15	75490331	75500331	chr15	75470591	75480591
chr15	87529541	87539541	chr15	86318679	86328679
chr15	53559769	53569769	chr15	52748514	52758514
chr15	36832134	36842134	chr15	35579694	35589694
chr15	87588630	87598630	chr15	86099249	86109249
chr15	39589723	39599723	chr15	38338964	38348964
chr15	42829148	42839148	chr15	42810254	42820254
chr15	53449569	53459569	chr15	53389035	53399035
chr15	100289573	100299573	chr15	100072440	100082440
chr15	44042104	44052104	chr15	43879325	43889325
chr15	60380407	60390407	chr15	60359759	60369759
chr15	46259598	46269598	chr15	46251117	46261117
chr15	70449748	70459748	chr15	70390371	70400371
chr15	98279732	98289732	chr15	98260144	98270144
chr15	98459150	98469150	chr15	97381247	97391247
chr15	55152157	55162157	chr15	54179704	54189704
chr15	39248942	39258942	chr15	38618361	38628361
chr15	67800687	67810687	chr15	67548446	67558446
chr15	96499923	96509923	chr15	95089462	95099462
chr15	41302251	41312251	chr15	41011052	41021052
chr15	58150815	58160815	chr15	58110159	58120159
chr15	63859082	63869082	chr15	63839804	63849804
chr15	76830583	76840583	chr15	76782090	76792090
chr15	24781422	24791422	chr15	23541773	23551773
chr15	68880243	68890243	chr15	68770247	68780247
chr15	23879424	23889424	chr15	23649819	23659819
chr15	34779431	34789431	chr15	34759949	34769949
chr15	92809448	92819448	chr15	90980404	90990404
chr15	34020748	34030748	chr15	33969897	33979897
chr15	90219452	90229452	chr15	90080799	90090799
chr15	23479094	23489094	chr15	23469916	23479916
chr15	71870578	71880578	chr15	70691075	70701075
chr15	63659665	63669665	chr15	63640470	63650470
chr15	54129298	54139298	chr15	54120620	54130620
chr15	63880178	63890178	chr15	63789818	63799818
chr15	27297078	27307078	chr15	27000588	27010588
chr15	55038579	55048579	chr15	54540221	54550221
chr15	72127863	72137863	chr15	71029172	71039172
chr15	54990370	55000370	chr15	54020656	54030656
chr15	53310493	53320493	chr15	53258931	53268931
chr15	100110283	100120283	chr15	99969231	99979231
chr15	67019176	67029176	chr15	67000230	67010230
chr15	40150587	40160587	chr15	40058862	40068862
chr15	23789257	23799257	chr15	23668422	23678422
chr15	83941588	83951588	chr15	83802071	83812071
chr15	98138919	98148919	chr15	96638809	96648809
chr15	45530608	45540608	chr15	45500650	45510650
chr15	24588504	24598504	chr15	23531139	23541139
chr15	39840081	39850081	chr15	38480846	38490846
chr15	69211236	69221236	chr15	69179747	69189747
chr15	85971578	85981578	chr15	85869910	85879910
chr15	48797626	48807626	chr15	47490982	47500982
chr15	73069538	73079538	chr15	73060843	73070843
chr15	88150400	88160400	chr15	87769199	87779199
chr15	42259527	42269527	chr15	42238708	42248708
chr15	97589187	97599187	chr15	96470163	96480163
chr15	75599937	75609937	chr15	75549229	75559229
chr15	57500180	57510180	chr15	57459654	57469654
chr15	90190068	90200068	chr15	90140029	90150029
chr15	24031753	24041753	chr15	23879839	23889839
chr15	45588444	45598444	chr15	45458671	45468671
chr15	82780313	82790313	chr15	82760301	82770301
chr15	89740430	89750430	chr15	89660523	89670523
chr15	80650183	80660183	chr15	80620103	80630103
chr15	97818059	97828059	chr15	96493182	96503182
chr15	53268032	53278032	chr15	53250674	53260674
chr15	70620542	70630542	chr15	69528752	69538752
chr15	24878131	24888131	chr15	23769801	23779801
chr15	56388756	56398756	chr15	56257881	56267881
chr15	44078355	44088355	chr15	44070507	44080507
chr15	51348734	51358734	chr15	51319592	51329592
chr15	73206990	73216990	chr15	72740157	72750157
chr15	69390667	69400667	chr15	69269214	69279214
chr15	95820875	95830875	chr15	94399422	94409422
chr15	51348268	51358268	chr15	51289773	51299773
chr15	96241784	96251784	chr15	95050049	95060049
chr15	24850365	24860365	chr15	23750959	23760959
chr15	55150826	55160826	chr15	53859902	53869902
chr15	36918638	36928638	chr15	35290842	35300842
chr15	100709131	100719131	chr15	99139987	99149987
chr15	67810013	67820013	chr15	67770864	67780864
chr15	48500475	48510475	chr15	47281989	47291989
chr15	88229711	88239711	chr15	87771219	87781219
chr15	37741075	37751075	chr15	36270202	36280202
chr15	83929604	83939604	chr15	83899853	83909853
chr15	94151160	94161160	chr15	93040510	93050510
chr15	83509820	83519820	chr15	83449995	83459995
chr15	95579687	95589687	chr15	95489182	95499182
chr15	87872054	87882054	chr15	86780113	86790113
chr15	47739733	47749733	chr15	47730444	47740444
chr15	63969917	63979917	chr15	63948260	63958260
chr15	54709054	54719054	chr15	54702524	54712524
chr15	83509511	83519511	chr15	83470401	83480401
chr15	90179764	90189764	chr15	90160619	90170619
chr15	49071021	49081021	chr15	49060314	49070314
chr15	50279573	50289573	chr15	49129874	49139874
chr15	33488579	33498579	chr15	33470933	33480933
chr15	93029983	93039983	chr15	92759024	92769024
chr15	75618543	75628543	chr15	75600839	75610839
chr15	94959602	94969602	chr15	94939914	94949914
chr15	72459479	72469479	chr15	72431198	72441198
chr15	68499835	68509835	chr15	68458906	68468906
chr15	80961200	80971200	chr15	80669251	80679251
chr15	55277953	55287953	chr15	53999787	54009787
chr15	100239576	100249576	chr15	100220982	100230982
chr15	78970554	78980554	chr15	78939588	78949588
chr15	57938963	57948963	chr15	57890390	57900390
chr15	42849753	42859753	chr15	42830016	42840016
chr15	70558686	70568686	chr15	69608417	69618417
chr15	55088629	55098629	chr15	53962761	53972761
chr15	55809962	55819962	chr15	55501556	55511556
chr15	63670192	63680192	chr15	63620487	63630487
chr15	55618536	55628536	chr15	55569493	55579493
chr15	37099869	37109869	chr15	35678727	35688727
chr15	85570068	85580068	chr15	85481626	85491626
chr15	91219367	91229367	chr15	91029314	91039314
chr15	72051376	72061376	chr15	70908628	70918628
chr15	46097642	46107642	chr15	45789601	45799601
chr15	33359153	33369153	chr15	33350453	33360453
chr15	101398453	101408453	chr15	101309153	101319153
chr15	67808897	67818897	chr15	67441489	67451489
chr15	80960559	80970559	chr15	80639337	80649337
chr15	90839131	90849131	chr15	90809663	90819663
chr15	66458931	66468931	chr15	66419071	66429071
chr15	88718788	88728788	chr15	88700611	88710611
chr15	95609633	95619633	chr15	95388878	95398878
chr15	62088280	62098280	chr15	60471550	60481550
chr15	48729305	48739305	chr15	47300354	47310354
chr15	60469459	60479459	chr15	60451448	60461448
chr15	74361820	74371820	chr15	74047913	74057913
chr15	55811034	55821034	chr15	55510954	55520954
chr15	85529198	85539198	chr15	85510322	85520322
chr15	54509602	54519602	chr15	54328475	54338475
chr15	70250037	70260037	chr15	69818040	69828040
chr15	101359637	101369637	chr15	101309264	101319264
chr15	90589757	90599757	chr15	90279728	90289728
chr15	49979185	49989185	chr15	48419773	48429773
chr15	70438727	70448727	chr15	70372138	70382138
chr15	55097694	55107694	chr15	53929204	53939204
chr15	37442302	37452302	chr15	35747908	35757908
chr15	46981240	46991240	chr15	46528993	46538993
chr15	24690805	24700805	chr15	23867741	23877741
chr15	87649983	87659983	chr15	86541170	86551170
chr15	45589129	45599129	chr15	45510476	45520476
chr15	99040207	99050207	chr15	99020226	99030226
chr15	55119172	55129172	chr15	53769975	53779975
chr15	91451015	91461015	chr15	91318253	91328253
chr15	73860513	73870513	chr15	73799994	73809994
chr15	71479998	71489998	chr15	70977399	70987399
chr15	67948934	67958934	chr15	67900221	67910221
chr15	59321085	59331085	chr15	59230582	59240582
chr15	77869077	77879077	chr15	77582032	77592032
chr15	75170333	75180333	chr15	75078113	75088113
chr15	96217622	96227622	chr15	94768444	94778444
chr15	96678809	96688809	chr15	95252503	95262503
chr15	81939455	81949455	chr15	81820972	81830972
chr15	37739349	37749349	chr15	37731072	37741072
chr15	24030997	24040997	chr15	23900022	23910022
chr15	72529655	72539655	chr15	72410243	72420243
chr15	26870128	26880128	chr15	25321431	25331431
chr15	41949959	41959959	chr15	41901246	41911246
chr15	54437193	54447193	chr15	54431505	54441505
chr15	47037881	47047881	chr15	46338532	46348532
chr15	88979291	88989291	chr15	88950418	88960418
chr15	26223183	26233183	chr15	24801679	24811679
chr15	72049641	72059641	chr15	71969759	71979759
chr15	50120854	50130854	chr15	48898493	48908493
chr15	71629158	71639158	chr15	71589918	71599918
chr15	52329527	52339527	chr15	52249737	52259737
chr15	67779866	67789866	chr15	66972515	66982515
chr15	68879514	68889514	chr15	68739109	68749109
chr15	85801159	85811159	chr15	85729231	85739231
chr15	37431555	37441555	chr15	37370004	37380004
chr15	88230506	88240506	chr15	86949376	86959376
chr15	27202371	27212371	chr15	27111390	27121390
chr15	57828893	57838893	chr15	57812092	57822092
chr15	75129284	75139284	chr15	75120647	75130647
chr15	47839475	47849475	chr15	47819932	47829932
chr15	43469518	43479518	chr15	43460171	43470171
chr15	75949383	75959383	chr15	75802586	75812586
chr15	93930226	93940226	chr15	93400507	93410507
chr15	98899089	98909089	chr15	98460381	98470381
chr15	25120939	25130939	chr15	23837422	23847422
chr15	46899282	46909282	chr15	46541707	46551707
chr15	100421508	100431508	chr15	99930316	99940316
chr15	42260468	42270468	chr15	42229804	42239804
chr15	39422150	39432150	chr15	39169974	39179974
chr15	37740266	37750266	chr15	36309664	36319664
chr15	96351477	96361477	chr15	95239564	95249564
chr15	81820037	81830037	chr15	81811761	81821761
chr15	55088451	55098451	chr15	54702434	54712434
chr15	68099767	68109767	chr15	68081251	68091251
chr15	87798348	87808348	chr15	86580819	86590819
chr15	65888911	65898911	chr15	65881061	65891061
chr15	64779688	64789688	chr15	64720728	64730728
chr15	40028840	40038840	chr15	39980685	39990685
chr15	54990192	55000192	chr15	54739942	54749942
chr15	96220262	96230262	chr15	94639461	94649461
chr15	70419935	70429935	chr15	70391087	70401087
chr15	75239620	75249620	chr15	75210044	75220044
chr15	88421151	88431151	chr15	88348095	88358095
chr15	50120618	50130618	chr15	48729486	48739486
chr15	46790683	46800683	chr15	45258711	45268711
chr15	97759800	97769800	chr15	96510375	96520375
chr15	75619210	75629210	chr15	75481582	75491582
chr15	66979252	66989252	chr15	66972540	66982540
chr15	42910879	42920879	chr15	42890533	42900533
chr15	97269541	97279541	chr15	96831406	96841406
chr15	87871498	87881498	chr15	86829492	86839492
chr15	55188768	55198768	chr15	53608671	53618671
chr15	85789144	85799144	chr15	85781531	85791531
chr15	59219878	59229878	chr15	59170820	59180820
chr15	54930289	54940289	chr15	54661112	54671112
chr15	38299183	38309183	chr15	38279487	38289487
chr15	91148180	91158180	chr15	91069817	91079817
chr15	97659172	97669172	chr15	96329608	96339608
chr15	37021330	37031330	chr15	35498340	35508340
chr15	69621483	69631483	chr15	69580469	69590469
chr15	64330004	64340004	chr15	63228958	63238958
chr15	99408187	99418187	chr15	99401013	99411013
chr15	39630027	39640027	chr15	38788286	38798286
chr15	79150023	79160023	chr15	79139928	79149928
chr15	68978901	68988901	chr15	68970658	68980658
chr15	53488462	53498462	chr15	53440612	53450612
chr15	69698246	69708246	chr15	69690613	69700613
chr15	33950950	33960950	chr15	33880010	33890010
chr15	33520004	33530004	chr15	33441434	33451434
chr15	55008938	55018938	chr15	53891409	53901409
chr15	50870168	50880168	chr15	50730450	50740450
chr15	39100983	39110983	chr15	38840906	38850906
chr15	25237286	25247286	chr15	24609520	24619520
chr15	67830069	67840069	chr15	67811041	67821041
chr15	36790587	36800587	chr15	35289182	35299182
chr15	42876985	42886985	chr15	42739843	42749843
chr15	49380662	49390662	chr15	49290238	49300238
chr15	66769965	66779965	chr15	66720287	66730287
chr15	96537811	96547811	chr15	95089302	95099302
chr15	97292780	97302780	chr15	96399089	96409089
chr15	61941096	61951096	chr15	60790839	60800839
chr15	100407256	100417256	chr15	100400406	100410406
chr15	54968853	54978853	chr15	53948656	53958656
chr15	40509407	40519407	chr15	40490205	40500205
chr15	50891023	50901023	chr15	49721940	49731940
chr15	55739857	55749857	chr15	55590150	55600150
chr15	76971096	76981096	chr15	75911577	75921577
chr15	83788397	83798397	chr15	83601557	83611557
chr15	54408445	54418445	chr15	54070409	54080409
chr15	53580260	53590260	chr15	53429964	53439964
chr15	42559236	42569236	chr15	42519780	42529780
chr15	93550031	93560031	chr15	93392937	93402937
chr15	50242812	50252812	chr15	48578515	48588515
chr15	99860960	99870960	chr15	99290878	99300878
chr15	90239148	90249148	chr15	90230878	90240878
chr15	87318503	87328503	chr15	86860004	86870004
chr15	78200314	78210314	chr15	77960170	77970170
chr15	33809271	33819271	chr15	33789939	33799939
chr15	87910411	87920411	chr15	86390863	86400863
chr15	24032234	24042234	chr15	23609861	23619861
chr15	95569369	95579369	chr15	95519181	95529181
chr15	61958362	61968362	chr15	60518705	60528705
chr15	96070622	96080622	chr15	94639722	94649722
chr15	54991731	55001731	chr15	54752709	54762709
chr15	58739602	58749602	chr15	58679207	58689207
chr15	78520059	78530059	chr15	77169875	77179875
chr15	37750056	37760056	chr15	37720008	37730008
chr15	73490861	73500861	chr15	73410147	73420147
chr15	24691466	24701466	chr15	23772253	23782253
chr15	27319708	27329708	chr15	25928166	25938166
chr15	95747936	95757936	chr15	94418412	94428412
chr15	37549467	37559467	chr15	37520559	37530559
chr15	92659762	92669762	chr15	91189133	91199133
chr15	26999330	27009330	chr15	26980408	26990408
chr15	25261449	25271449	chr15	23930701	23940701
chr15	84879199	84889199	chr15	84860029	84870029
chr15	40659174	40669174	chr15	40590200	40600200
chr15	87948843	87958843	chr15	87899850	87909850
chr15	86308980	86318980	chr15	86291266	86301266
chr15	39309758	39319758	chr15	39238373	39248373
chr15	42839984	42849984	chr15	42830057	42840057
chr15	40249191	40259191	chr15	40229856	40239856
chr15	46130204	46140204	chr15	46109575	46119575
chr15	34349377	34359377	chr15	34341528	34351528
chr15	39239053	39249053	chr15	39230816	39240816
chr15	43059301	43069301	chr15	42757187	42767187
chr15	50148094	50158094	chr15	48830441	48840441
chr15	88750325	88760325	chr15	88730674	88740674
chr15	47999639	48009639	chr15	46300031	46310031
chr15	89800119	89810119	chr15	89770676	89780676
chr15	71609690	71619690	chr15	71590484	71600484
chr15	98180007	98190007	chr15	98119951	98129951
chr15	76730369	76740369	chr15	76689921	76699921
chr15	72459741	72469741	chr15	72390325	72400325
chr15	97192109	97202109	chr15	95539954	95549954
chr15	66451708	66461708	chr15	66329176	66339176
chr15	37100184	37110184	chr15	35497164	35507164
chr15	39470228	39480228	chr15	38999991	39009991
chr15	34900603	34910603	chr15	34850364	34860364
chr15	80339384	80349384	chr15	80330869	80340869
chr15	55708763	55718763	chr15	55659108	55669108
chr15	39980756	39990756	chr15	39810524	39820524
chr15	95622049	95632049	chr15	94381399	94391399
chr15	55199885	55209885	chr15	54099045	54109045
chr15	90409748	90419748	chr15	90370089	90380089
chr15	61439685	61449685	chr15	61420093	61430093
chr15	91279943	91289943	chr15	91030912	91040912
chr15	75149301	75159301	chr15	75059690	75069690
chr15	54468541	54478541	chr15	54158954	54168954
chr15	96190281	96200281	chr15	94669984	94679984
chr15	25078477	25088477	chr15	25040330	25050330
chr15	79129584	79139584	chr15	79059544	79069544
chr15	68309343	68319343	chr15	68259141	68269141
chr15	71912095	71922095	chr15	70689490	70699490
chr15	24079664	24089664	chr15	23872196	23882196
chr15	68918712	68928712	chr15	68879717	68889717
chr15	95620483	95630483	chr15	94387691	94397691
chr15	88399631	88409631	chr15	88379557	88389557
chr15	64317672	64327672	chr15	64240051	64250051
chr15	36841587	36851587	chr15	35481085	35491085
chr15	90899608	90909608	chr15	89299093	89309093
chr15	40960756	40970756	chr15	40928705	40938705
chr15	26831448	26841448	chr15	25501136	25511136
chr15	95769160	95779160	chr15	94720416	94730416
chr15	63020172	63030172	chr15	63000195	63010195
chr15	96091376	96101376	chr15	94660975	94670975
chr15	86700797	86710797	chr15	86649436	86659436
chr15	95582448	95592448	chr15	94520123	94530123
chr15	77820283	77830283	chr15	77761301	77771301
chr15	25069970	25079970	chr15	23920193	23930193
chr15	40119244	40129244	chr15	40059494	40069494
chr15	96220406	96230406	chr15	94688917	94698917
chr15	24800176	24810176	chr15	23531133	23541133
chr15	55341700	55351700	chr15	53860828	53870828
chr15	94090444	94100444	chr15	94030627	94040627
chr15	54739429	54749429	chr15	54649817	54659817
chr15	50120125	50130125	chr15	48581512	48591512
chr15	75480587	75490587	chr15	75370713	75380713
chr15	48878910	48888910	chr15	48871002	48881002
chr15	51438684	51448684	chr15	51430275	51440275
chr15	72610151	72620151	chr15	72301057	72311057
chr15	75301101	75311101	chr15	74980226	74990226
chr15	84058374	84068374	chr15	84052980	84062980
chr15	53348958	53358958	chr15	53340536	53350536
chr15	58619599	58629599	chr15	58600453	58610453
chr15	88039988	88049988	chr15	86600332	86610332
chr15	93790245	93800245	chr15	93249136	93259136
chr15	37489713	37499713	chr15	37280592	37290592
chr15	54039353	54049353	chr15	53829932	53839932
chr15	64269571	64279571	chr15	64260264	64270264
chr15	27089832	27099832	chr15	27070905	27080905
chr15	55979268	55989268	chr15	55970367	55980367
chr15	76469201	76479201	chr15	76360238	76370238
chr15	65239821	65249821	chr15	65230405	65240405
chr15	72170004	72180004	chr15	70770125	70780125
chr15	79139562	79149562	chr15	79130678	79140678
chr15	57239560	57249560	chr15	57221221	57231221
chr15	55100783	55110783	chr15	53869475	53879475
chr15	64480302	64490302	chr15	64450384	64460384
chr15	38559353	38569353	chr15	37961883	37971883
chr15	62031268	62041268	chr15	61959380	61969380
chr15	78381185	78391185	chr15	78350023	78360023
chr15	90962288	90972288	chr15	89609406	89619406
chr15	77439454	77449454	chr15	77271057	77281057
chr15	86839767	86849767	chr15	86820623	86830623
chr15	37040864	37050864	chr15	35611706	35621706
chr15	67189221	67199221	chr15	66972135	66982135
chr15	44549412	44559412	chr15	44540868	44550868
chr15	73650119	73660119	chr15	73530579	73540579
chr15	95890061	95900061	chr15	94398370	94408370
chr15	24940944	24950944	chr15	23578840	23588840
chr15	52999273	53009273	chr15	52919876	52929876
chr15	70500055	70510055	chr15	69560567	69570567
chr15	42041192	42051192	chr15	42009882	42019882
chr15	67289110	67299110	chr15	67281010	67291010
chr15	96491674	96501674	chr15	95231220	95241220
chr15	65460220	65470220	chr15	65439438	65449438
chr15	95998810	96008810	chr15	94619916	94629916
chr15	27178062	27188062	chr15	27060706	27070706
chr15	34179414	34189414	chr15	34129086	34139086
chr15	68909119	68919119	chr15	68770204	68780204
chr15	23969567	23979567	chr15	23950439	23960439
chr15	42237873	42247873	chr15	42219804	42229804
chr15	95742151	95752151	chr15	94581554	94591554
chr15	25920838	25930838	chr15	25749789	25759789
chr15	97189205	97199205	chr15	95650421	95660421
chr15	77609179	77619179	chr15	77548916	77558916
chr15	36991237	37001237	chr15	35609662	35619662
chr15	56859940	56869940	chr15	56819950	56829950
chr15	75120310	75130310	chr15	75100731	75110731
chr15	97179212	97189212	chr15	97171342	97181342
chr15	97750930	97760930	chr15	96149587	96159587
chr15	47130272	47140272	chr15	46609407	46619407
chr15	97761003	97771003	chr15	96590360	96600360
chr15	96051288	96061288	chr15	94682123	94692123
chr15	25419961	25429961	chr15	25371720	25381720
chr15	55129656	55139656	chr15	54409532	54419532
chr15	33678062	33688062	chr15	33221262	33231262
chr15	80357291	80367291	chr15	79478822	79488822
chr15	61350285	61360285	chr15	61129609	61139609
chr15	46770518	46780518	chr15	46619791	46629791
chr15	36609040	36619040	chr15	35509987	35519987
chr15	55240146	55250146	chr15	54072825	54082825
chr15	74240742	74250742	chr15	74178618	74188618
chr15	25119705	25129705	chr15	23971004	23981004
chr15	47598228	47608228	chr15	46278473	46288473
chr15	63649157	63659157	chr15	63630389	63640389
chr15	82949251	82959251	chr15	82911212	82921212
chr15	59328671	59338671	chr15	59309574	59319574
chr15	98399245	98409245	chr15	96799627	96809627
chr15	47020567	47030567	chr15	45608442	45618442
chr15	66380197	66390197	chr15	65351637	65361637
chr15	78250303	78260303	chr15	78028841	78038841
chr15	74679922	74689922	chr15	74630239	74640239
chr15	87979521	87989521	chr15	87930966	87940966
chr15	87450788	87460788	chr15	86101422	86111422
chr15	51860114	51870114	chr15	50458785	50468785
chr15	26659674	26669674	chr15	26619939	26629939
chr15	27829539	27839539	chr15	26460265	26470265
chr15	85649238	85659238	chr15	85641118	85651118
chr15	51961256	51971256	chr15	50539756	50549756
chr15	25209838	25219838	chr15	25170152	25180152
chr15	87587751	87597751	chr15	86088734	86098734
chr15	83079388	83089388	chr15	83070361	83080361
chr15	24710450	24720450	chr15	23668635	23678635
chr15	53701222	53711222	chr15	52310096	52320096
chr15	47340345	47350345	chr15	46159428	46169428
chr15	88089443	88099443	chr15	88069447	88079447
chr15	55039539	55049539	chr15	54752469	54762469
chr15	55260501	55270501	chr15	55200446	55210446
chr15	96499507	96509507	chr15	96491147	96501147
chr15	50918908	50928908	chr15	50910519	50920519
chr15	78119332	78129332	chr15	77958663	77968663
chr15	100550131	100560131	chr15	100429799	100439799
chr15	70800385	70810385	chr15	70780313	70790313
chr15	98209432	98219432	chr15	96849940	96859940
chr15	37539397	37549397	chr15	36400354	36410354
chr15	23750126	23760126	chr15	23640810	23650810
chr15	79690944	79700944	chr15	79650919	79660919
chr15	91148402	91158402	chr15	91140923	91150923
chr15	43469585	43479585	chr15	43451008	43461008
chr15	75190133	75200133	chr15	73919030	73929030
chr15	88379045	88389045	chr15	88361998	88371998
chr15	87810665	87820665	chr15	86668568	86678568
chr15	77719594	77729594	chr15	77700129	77710129
chr15	47460473	47470473	chr15	46470477	46480477
chr15	55068909	55078909	chr15	54069385	54079385
chr15	80489887	80499887	chr15	79261200	79271200
chr15	81218682	81228682	chr15	81179981	81189981
chr15	75190411	75200411	chr15	75170445	75180445
chr15	81938904	81948904	chr15	81811092	81821092
chr15	77020560	77030560	chr15	76980200	76990200
chr15	54590854	54600854	chr15	53988715	53998715
chr15	54260097	54270097	chr15	54038919	54048919
chr15	56679382	56689382	chr15	56671133	56681133
chr15	96259920	96269920	chr15	94709208	94719208
chr15	68701132	68711132	chr15	67100600	67110600
chr15	46230564	46240564	chr15	45808966	45818966
chr15	34171025	34181025	chr15	34149047	34159047
chr15	33898695	33908695	chr15	33840351	33850351
chr15	37109487	37119487	chr15	35738022	35748022
chr15	66283368	66293368	chr15	65899254	65909254
chr15	50198153	50208153	chr15	48987944	48997944
chr15	74469065	74479065	chr15	74440072	74450072
chr15	59580205	59590205	chr15	59560381	59570381
chr15	25579832	25589832	chr15	25501442	25511442
chr15	100769685	100779685	chr15	100750116	100760116
chr15	98289245	98299245	chr15	98189552	98199552
chr15	41302472	41312472	chr15	41039689	41049689
chr15	54937673	54947673	chr15	54931051	54941051
chr15	85480357	85490357	chr15	85298946	85308946
chr15	87699125	87709125	chr15	86719605	86729605
chr15	78060494	78070494	chr15	77960728	77970728
chr15	36720261	36730261	chr15	35139032	35149032
chr15	83619367	83629367	chr15	83579661	83589661
chr15	41138295	41148295	chr15	41131822	41141822
chr15	98172990	98182990	chr15	96830541	96840541
chr15	72749172	72759172	chr15	72740905	72750905
chr15	73621327	73631327	chr15	73560183	73570183
chr15	46389721	46399721	chr15	46359525	46369525
chr15	36958671	36968671	chr15	35480197	35490197
chr15	69668691	69678691	chr15	69660920	69670920
chr15	88089785	88099785	chr15	88039739	88049739
chr15	97740816	97750816	chr15	97221904	97231904
chr15	46898224	46908224	chr15	46889869	46899869
chr15	76748764	76758764	chr15	76730713	76740713
chr15	57449454	57459454	chr15	56478957	56488957
chr15	69771723	69781723	chr15	69528516	69538516
chr15	80279396	80289396	chr15	80270384	80280384
chr15	54819057	54829057	chr15	53819442	53829442
chr15	62271333	62281333	chr15	62119700	62129700
chr15	69690465	69700465	chr15	69631113	69641113
chr15	95959641	95969641	chr15	94661024	94671024
chr15	87571127	87581127	chr15	86220621	86230621
chr15	55079595	55089595	chr15	54438195	54448195
chr15	54849895	54859895	chr15	54029358	54039358
chr15	52158052	52168052	chr15	52150319	52160319
chr15	96220428	96230428	chr15	94819476	94829476
chr15	53489433	53499433	chr15	52790970	52800970
chr15	47589700	47599700	chr15	46500605	46510605
chr15	36277917	36287917	chr15	35548744	35558744
chr15	24691339	24701339	chr15	23990531	24000531
chr15	96028261	96038261	chr15	94670669	94680669
chr15	75677315	75687315	chr15	75530471	75540471
chr15	54557757	54567757	chr15	54041266	54051266
chr15	55069982	55079982	chr15	53950947	53960947
chr15	50248573	50258573	chr15	48849038	48859038
chr15	49957548	49967548	chr15	49951847	49961847
chr15	75199158	75209158	chr15	75090559	75100559
chr15	37471889	37481889	chr15	37289371	37299371
chr15	54949905	54959905	chr15	54759080	54769080
chr15	101380742	101390742	chr15	101318345	101328345
chr15	97850287	97860287	chr15	96500375	96510375
chr15	55127546	55137546	chr15	54728516	54738516
chr15	96001963	96011963	chr15	94411020	94421020
chr15	55089480	55099480	chr15	54877953	54887953
chr15	50308474	50318474	chr15	48779558	48789558
chr15	27160615	27170615	chr15	25660779	25670779
chr15	74830704	74840704	chr15	74790463	74800463
chr15	43157932	43167932	chr15	42757786	42767786
chr15	79659503	79669503	chr15	79639364	79649364
chr15	50428907	50438907	chr15	49189557	49199557
chr15	53730271	53740271	chr15	53511085	53521085
chr15	22868891	22878891	chr15	22840440	22850440
chr15	93289779	93299779	chr15	93281058	93291058
chr15	49387245	49397245	chr15	49228862	49238862
chr15	87041506	87051506	chr15	86109012	86119012
chr15	75330879	75340879	chr15	75077913	75087913
chr15	54751499	54761499	chr15	53811471	53821471
chr15	50479994	50489994	chr15	49120449	49130449
chr15	25238867	25248867	chr15	25188901	25198901
chr15	23829666	23839666	chr15	23662003	23672003
chr15	63089034	63099034	chr15	63070589	63080589
chr15	70269111	70279111	chr15	70151779	70161779
chr15	95600425	95610425	chr15	94439705	94449705
chr15	96268564	96278564	chr15	94639069	94649069
chr15	51949199	51959199	chr15	51930408	51940408
chr15	38929228	38939228	chr15	37948515	37958515
chr15	34929127	34939127	chr15	34890125	34900125
chr15	49299275	49309275	chr15	49290087	49300087
chr15	73490491	73500491	chr15	73439198	73449198
chr15	79748901	79758901	chr15	79639859	79649859
chr15	51489900	51499900	chr15	51470056	51480056
chr15	63888151	63898151	chr15	63839361	63849361
chr15	82911285	82921285	chr15	82871017	82881017
chr15	78479596	78489596	chr15	78450368	78460368
chr15	77760003	77770003	chr15	77720866	77730866
chr15	55099170	55109170	chr15	53830619	53840619
chr15	100920223	100930223	chr15	99902168	99912168
chr15	67150633	67160633	chr15	67130433	67140433
chr15	42877088	42887088	chr15	42839272	42849272
chr15	97310751	97320751	chr15	95758357	95768357
chr15	87620194	87630194	chr15	87268520	87278520
chr15	75302097	75312097	chr15	75221851	75231851
chr15	51629466	51639466	chr15	51620313	51630313
chr15	97670975	97680975	chr15	97292745	97302745
chr15	37120122	37130122	chr15	35589524	35599524
chr15	49679603	49689603	chr15	49671191	49681191
chr15	64331154	64341154	chr15	64190682	64200682
chr15	37899915	37909915	chr15	36469105	36479105
chr15	67691663	67701663	chr15	67589965	67599965
chr15	36490342	36500342	chr15	35226327	35236327
chr15	62939916	62949916	chr15	62880561	62890561
chr15	45389295	45399295	chr15	45380332	45390332
chr15	70870250	70880250	chr15	70849336	70859336
chr15	64870014	64880014	chr15	64850541	64860541
chr15	73207484	73217484	chr15	73130091	73140091
chr15	87580322	87590322	chr15	86239633	86249633
chr15	80319155	80329155	chr15	80300557	80310557
chr15	47008062	47018062	chr15	46529028	46539028
chr15	83769326	83779326	chr15	83740656	83750656
chr15	49370800	49380800	chr15	49281300	49291300
chr15	63019751	63029751	chr15	62968741	62978741
chr15	96189073	96199073	chr15	94541055	94551055
chr15	62231831	62241831	chr15	60531334	60541334
chr15	76869969	76879969	chr15	76419146	76429146
chr15	25271211	25281211	chr15	23909357	23919357
chr15	71979161	71989161	chr15	71970212	71980212
chr15	99690309	99700309	chr15	98281112	98291112
chr15	54510109	54520109	chr15	54280488	54290488
chr15	93769112	93779112	chr15	93619087	93629087
chr15	46250619	46260619	chr15	46038618	46048618
chr15	81671344	81681344	chr15	81419149	81429149
chr15	96447436	96457436	chr15	95079496	95089496
chr15	95638296	95648296	chr15	94520520	94530520
chr15	25239659	25249659	chr15	24737730	24747730
chr15	26991800	27001800	chr15	25679619	25689619
chr15	69140116	69150116	chr15	69120818	69130818
chr15	39020629	39030629	chr15	38767943	38777943
chr15	61829809	61839809	chr15	60490154	60500154
chr15	64148454	64158454	chr15	64140741	64150741
chr15	89037217	89047217	chr15	89020881	89030881
chr15	43059491	43069491	chr15	43040637	43050637
chr15	39521615	39531615	chr15	38779090	38789090
chr15	97662628	97672628	chr15	96549185	96559185
chr15	23989645	23999645	chr15	23661587	23671587
chr15	55119881	55129881	chr15	53961682	53971682
chr15	47949751	47959751	chr15	46799568	46809568
chr15	54470491	54480491	chr15	53962259	53972259
chr15	73206678	73216678	chr15	72828820	72838820
chr15	34199930	34209930	chr15	34129337	34139337
chr15	71689775	71699775	chr15	71680001	71690001
chr15	87600775	87610775	chr15	86128108	86138108
chr15	72539398	72549398	chr15	72409998	72419998
chr15	97319658	97329658	chr15	95819481	95829481
chr15	95878479	95888479	chr15	94609834	94619834
chr15	85939412	85949412	chr15	85930463	85940463
chr15	37789130	37799130	chr15	37780104	37790104
chr15	97961345	97971345	chr15	96590425	96600425
chr15	50600892	50610892	chr15	50529912	50539912
chr15	38999161	39009161	chr15	38889319	38899319
chr15	49930265	49940265	chr15	48419466	48429466
chr15	75898931	75908931	chr15	75802122	75812122
chr15	61408658	61418658	chr15	59838092	59848092
chr15	99001404	99011404	chr15	98500079	98510079
chr15	92021144	92031144	chr15	91920243	91930243
chr15	77868053	77878053	chr15	77818770	77828770
chr15	23600551	23610551	chr15	23519948	23529948
chr15	97850466	97860466	chr15	97791636	97801636
chr15	87709923	87719923	chr15	86240041	86250041
chr15	100289857	100299857	chr15	100220631	100230631
chr15	98382998	98392998	chr15	96909666	96919666
chr15	97830071	97840071	chr15	96449743	96459743
chr15	36331446	36341446	chr15	35058850	35068850
chr15	67199708	67209708	chr15	67179370	67189370
chr15	49781377	49791377	chr15	48859561	48869561
chr15	80910453	80920453	chr15	80869260	80879260
chr15	87931008	87941008	chr15	86709867	86719867
chr15	52669261	52679261	chr15	52650271	52660271
chr15	80651133	80661133	chr15	79310052	79320052
chr15	92450792	92460792	chr15	90909906	90919906
chr15	100310156	100320156	chr15	100010267	100020267
chr15	80409313	80419313	chr15	79191444	79201444
chr15	76319876	76329876	chr15	76270489	76280489
chr15	58179105	58189105	chr15	58140087	58150087
chr15	74608323	74618323	chr15	74590473	74600473
chr15	45360557	45370557	chr15	45227628	45237628
chr15	99011551	99021551	chr15	98309582	98319582
chr15	90520760	90530760	chr15	90292288	90302288
chr15	88420315	88430315	chr15	88361695	88371695
chr15	97238739	97248739	chr15	95890296	95900296
chr15	80100271	80110271	chr15	80050832	80060832
chr15	73207202	73217202	chr15	73150047	73160047
chr15	47580122	47590122	chr15	46380061	46390061
chr15	25109592	25119592	chr15	25040204	25050204
chr15	83376683	83386683	chr15	83278649	83288649
chr15	87599955	87609955	chr15	86280457	86290457
chr15	48769877	48779877	chr15	48750963	48760963
chr15	48568988	48578988	chr15	48560414	48570414
chr15	39109685	39119685	chr15	38768463	38778463
chr15	100280187	100290187	chr15	100190102	100200102
chr15	36848820	36858820	chr15	36840780	36850780
chr15	96254111	96264111	chr15	94738281	94748281
chr15	96511460	96521460	chr15	95279024	95289024
chr15	51330327	51340327	chr15	51290729	51300729
chr15	70049766	70059766	chr15	70030293	70040293
chr15	64510681	64520681	chr15	64451154	64461154
chr15	70429760	70439760	chr15	70420638	70430638
chr15	88150343	88160343	chr15	88119389	88129389
chr15	24619207	24629207	chr15	24610905	24620905
chr15	59458233	59468233	chr15	59310764	59320764
chr15	55020543	55030543	chr15	54539735	54549735
chr15	25100449	25110449	chr15	24057473	24067473
chr15	80559124	80569124	chr15	79319168	79329168
chr15	60359521	60369521	chr15	59229581	59239581
chr15	69228224	69238224	chr15	69069256	69079256
chr15	25120083	25130083	chr15	24061438	24071438
chr15	70779618	70789618	chr15	69488991	69498991
chr15	94300702	94310702	chr15	94270083	94280083
chr15	24951643	24961643	chr15	23608575	23618575
chr15	88208978	88218978	chr15	87687587	87697587
chr15	71768535	71778535	chr15	70977612	70987612
chr15	53418076	53428076	chr15	53370384	53380384
chr15	88249967	88259967	chr15	86849038	86859038
chr15	54169643	54179643	chr15	54150158	54160158
chr15	92610938	92620938	chr15	92510846	92520846
chr15	99839238	99849238	chr15	99268976	99278976
chr15	76100071	76110071	chr15	76070747	76080747
chr15	71549050	71559050	chr15	71541319	71551319
chr15	88021682	88031682	chr15	86867695	86877695
chr15	101108441	101118441	chr15	101090532	101100532
chr15	45560078	45570078	chr15	45480369	45490369
chr15	37890934	37900934	chr15	36358588	36368588
chr15	58710143	58720143	chr15	58667907	58677907
chr15	49178841	49188841	chr15	49170260	49180260
chr15	87290083	87300083	chr15	87129560	87139560
chr15	95919771	95929771	chr15	94638930	94648930
chr15	24918460	24928460	chr15	23737732	23747732
chr15	65810360	65820360	chr15	65739868	65749868
chr15	79730772	79740772	chr15	79658803	79668803
chr15	54839948	54849948	chr15	54688901	54698901
chr15	37390434	37400434	chr15	37280896	37290896
chr15	97630917	97640917	chr15	96531211	96541211
chr15	70259318	70269318	chr15	70250258	70260258
chr15	81629458	81639458	chr15	81479938	81489938
chr15	65771819	65781819	chr15	65679199	65689199
chr15	49552208	49562208	chr15	49269647	49279647
chr15	77780034	77790034	chr15	77749787	77759787
chr15	37329685	37339685	chr15	37322588	37332588
chr15	55219625	55229625	chr15	53958757	53968757
chr15	54888891	54898891	chr15	54729121	54739121
chr15	81240585	81250585	chr15	81159352	81169352
chr15	73349588	73359588	chr15	73329466	73339466
chr15	53619730	53629730	chr15	52789484	52799484
chr15	101240996	101250996	chr15	101067799	101077799
chr15	73759107	73769107	chr15	73700906	73710906
chr15	94079835	94089835	chr15	94029769	94039769
chr15	54878444	54888444	chr15	54500248	54510248
chr15	47670685	47680685	chr15	46439241	46449241
chr15	100789802	100799802	chr15	100730592	100740592
chr15	96269992	96279992	chr15	95117895	95127895
chr15	77460226	77470226	chr15	76240465	76250465
chr15	50120624	50130624	chr15	48740785	48750785
chr15	67240601	67250601	chr15	66972626	66982626
chr15	96278870	96288870	chr15	96039465	96049465
chr15	55090065	55100065	chr15	53871035	53881035
chr15	89839339	89849339	chr15	89820523	89830523
chr15	54591252	54601252	chr15	54210294	54220294
chr15	78707919	78717919	chr15	78589392	78599392
chr15	70861036	70871036	chr15	69468439	69478439
chr15	85970856	85980856	chr15	85889641	85899641
chr15	54348749	54358749	chr15	53360865	53370865
chr15	76839886	76849886	chr15	76710444	76720444
chr15	76209655	76219655	chr15	76190715	76200715
chr15	97230198	97240198	chr15	95758353	95768353
chr15	67521445	67531445	chr15	66330736	66340736
chr15	50871969	50881969	chr15	50609643	50619643
chr15	97221954	97231954	chr15	96211259	96221259
chr15	78238531	78248531	chr15	78178299	78188299
chr15	56849456	56859456	chr15	56829219	56839219
chr15	40799982	40809982	chr15	40669317	40679317
chr15	24909166	24919166	chr15	24899415	24909415
chr15	95138661	95148661	chr15	95130631	95140631
chr15	93880536	93890536	chr15	93611152	93621152
chr15	87840730	87850730	chr15	86750179	86760179
chr15	75160019	75170019	chr15	75130160	75140160
chr15	87219663	87229663	chr15	85849508	85859508
chr15	55260849	55270849	chr15	53898922	53908922
chr15	41639631	41649631	chr15	41630802	41640802
chr15	37030232	37040232	chr15	35499534	35509534
chr15	56579602	56589602	chr15	56559674	56569674
chr15	25600050	25610050	chr15	25530547	25540547
chr15	92188998	92198998	chr15	92139485	92149485
chr15	65709843	65719843	chr15	65690346	65700346
chr15	35242026	35252026	chr15	35190193	35200193
chr15	72090020	72100020	chr15	71787827	71797827
chr15	50198591	50208591	chr15	50180477	50190477
chr15	96288404	96298404	chr15	94999370	95009370
chr15	97692957	97702957	chr15	97278176	97288176
chr15	53551585	53561585	chr15	52816806	52826806
chr15	39150955	39160955	chr15	38788589	38798589
chr15	37188641	37198641	chr15	36050342	36060342
chr15	72159934	72169934	chr15	70900968	70910968
chr15	72059666	72069666	chr15	70870655	70880655
chr15	53670020	53680020	chr15	53542266	53552266
chr15	36981399	36991399	chr15	35301435	35311435
chr15	37450040	37460040	chr15	37439736	37449736
chr15	95850024	95860024	chr15	94430373	94440373
chr15	92370170	92380170	chr15	92249234	92259234
chr15	80839569	80849569	chr15	79250553	79260553
chr15	93618655	93628655	chr15	93230475	93240475
chr15	61380444	61390444	chr15	59770897	59780897
chr15	24591284	24601284	chr15	23541464	23551464
chr15	76087034	76097034	chr15	75950227	75960227
chr15	53579866	53589866	chr15	53542258	53552258
chr15	56289422	56299422	chr15	56250533	56260533
chr15	38928915	38938915	chr15	38910256	38920256
chr15	57968634	57978634	chr15	57918468	57928468
chr15	58309377	58319377	chr15	58299561	58309561
chr15	94039898	94049898	chr15	93719233	93729233
chr15	99650934	99660934	chr15	98449536	98459536
chr15	89227730	89237730	chr15	88841067	88851067
chr15	54878799	54888799	chr15	54860486	54870486
chr15	41269027	41279027	chr15	41261030	41271030
chr15	26930754	26940754	chr15	25870213	25880213
chr15	50569806	50579806	chr15	50530503	50540503
chr15	88179576	88189576	chr15	88160506	88170506
chr15	78939384	78949384	chr15	78919604	78929604
chr15	46982526	46992526	chr15	46400337	46410337
chr15	27689693	27699693	chr15	27450174	27460174
chr15	37879673	37889673	chr15	36470588	36480588
chr15	55056909	55066909	chr15	54270270	54280270
chr15	95810859	95820859	chr15	94430673	94440673
chr15	79570124	79580124	chr15	79478541	79488541
chr15	50138397	50148397	chr15	48571088	48581088
chr15	38589072	38599072	chr15	38520592	38530592
chr15	96209460	96219460	chr15	95319609	95329609
chr15	33449474	33459474	chr15	33441357	33451357
chr15	55749739	55759739	chr15	55709258	55719258
chr15	24738923	24748923	chr15	23829605	23839605
chr15	71949250	71959250	chr15	70919609	70929609
chr15	51859307	51869307	chr15	51799910	51809910
chr15	99190017	99200017	chr15	99109743	99119743
chr15	46210065	46220065	chr15	46150065	46160065
chr15	91208681	91218681	chr15	91190251	91200251
chr15	33959218	33969218	chr15	33889743	33899743
chr15	23872165	23882165	chr15	23461492	23471492
chr15	54989751	54999751	chr15	54850437	54860437
chr15	74269733	74279733	chr15	74048345	74058345
chr15	78918886	78928886	chr15	78901307	78911307
chr15	88119509	88129509	chr15	88079540	88089540
chr15	91989204	91999204	chr15	91980134	91990134
chr15	80269484	80279484	chr15	78990469	79000469
chr15	82919803	82929803	chr15	82859251	82869251
chr15	76318781	76328781	chr15	76240146	76250146
chr15	43050176	43060176	chr15	43041017	43051017
chr15	97512453	97522453	chr15	96431020	96441020
chr15	49189574	49199574	chr15	49180280	49190280
chr15	46889990	46899990	chr15	46749782	46759782
chr15	75560175	75570175	chr15	75499972	75509972
chr15	95669455	95679455	chr15	94628651	94638651
chr15	69380482	69390482	chr15	69227785	69237785
chr15	79778390	79788390	chr15	79620097	79630097
chr15	75898379	75908379	chr15	75889525	75899525
chr15	73930106	73940106	chr15	73869509	73879509
chr15	24760342	24770342	chr15	23650091	23660091
chr15	24010963	24020963	chr15	23688677	23698677
chr15	96082016	96092016	chr15	94468706	94478706
chr15	24579670	24589670	chr15	23522098	23532098
chr15	72250106	72260106	chr15	72231255	72241255
chr15	34199207	34209207	chr15	34180788	34190788
chr15	95327274	95337274	chr15	94389883	94399883
chr15	90689917	90699917	chr15	90629428	90639428
chr15	86399797	86409797	chr15	86391012	86401012
chr15	37891976	37901976	chr15	36422678	36432678
chr15	97519174	97529174	chr15	95999750	96009750
chr15	87628831	87638831	chr15	86161941	86171941
chr15	66878895	66888895	chr15	66860701	66870701
chr15	100639921	100649921	chr15	99089898	99099898
chr15	79019606	79029606	chr15	78930832	78940832
chr15	95810958	95820958	chr15	94399610	94409610
chr15	72759274	72769274	chr15	72740466	72750466
chr15	37838768	37848768	chr15	37820763	37830763
chr15	27758239	27768239	chr15	27710303	27720303
chr15	24879088	24889088	chr15	24677855	24687855
chr15	46961876	46971876	chr15	45820926	45830926
chr15	55708556	55718556	chr15	55699760	55709760
chr15	73389504	73399504	chr15	73369835	73379835
chr15	97583913	97593913	chr15	96459670	96469670
chr15	88599620	88609620	chr15	88580349	88590349
chr15	100528941	100538941	chr15	100511206	100521206
chr15	43620947	43630947	chr15	43329617	43339617
chr15	41750070	41760070	chr15	41720835	41730835
chr15	59519897	59529897	chr15	59501286	59511286
chr15	46611370	46621370	chr15	46417150	46427150
chr15	47701382	47711382	chr15	46299567	46309567
chr15	89468477	89478477	chr15	89460574	89470574
chr15	36571084	36581084	chr15	35119573	35129573
chr15	39260154	39270154	chr15	39250204	39260204
chr15	64499907	64509907	chr15	64470197	64480197
chr15	96909250	96919250	chr15	95561330	95571330
chr15	87621371	87631371	chr15	86690694	86700694
chr15	76110629	76120629	chr15	75971794	75981794
chr15	97800864	97810864	chr15	96530433	96540433
chr15	41199726	41209726	chr15	41180645	41190645
chr15	70469165	70479165	chr15	70371737	70381737
chr15	34200061	34210061	chr15	34140577	34150577
chr15	100299818	100309818	chr15	100290580	100300580
chr15	70780121	70790121	chr15	69548449	69558449
chr15	80961058	80971058	chr15	80828375	80838375
chr15	25149072	25159072	chr15	23851629	23861629
chr15	27338986	27348986	chr15	25889886	25899886
chr15	27110577	27120577	chr15	25608954	25618954
chr15	97829130	97839130	chr15	96520957	96530957
chr15	40928488	40938488	chr15	40890799	40900799
chr15	49820588	49830588	chr15	49760462	49770462
chr15	91189317	91199317	chr15	91110413	91120413
chr15	75730959	75740959	chr15	75712477	75722477
chr15	97293396	97303396	chr15	96420117	96430117
chr15	56138986	56148986	chr15	56120759	56130759
chr15	53730318	53740318	chr15	53176735	53186735
chr15	80130819	80140819	chr15	80100081	80110081
chr15	37809372	37819372	chr15	37779760	37789760
chr15	50118518	50128518	chr15	48911455	48921455
chr15	80099966	80109966	chr15	80069517	80079517
chr15	97749156	97759156	chr15	96489399	96499399
chr15	24890933	24900933	chr15	23729968	23739968
chr15	89539820	89549820	chr15	89490964	89500964
chr15	97759049	97769049	chr15	96608639	96618639
chr15	86769863	86779863	chr15	86641204	86651204
chr15	46989446	46999446	chr15	46470598	46480598
chr15	41809704	41819704	chr15	41780831	41790831
chr15	96509858	96519858	chr15	95268741	95278741
chr15	70650893	70660893	chr15	69479698	69489698
chr15	37179484	37189484	chr15	35748736	35758736
chr15	89819952	89829952	chr15	89729480	89739480
chr15	43209330	43219330	chr15	43200877	43210877
chr15	39100439	39110439	chr15	38788135	38798135
chr15	43368388	43378388	chr15	42161523	42171523
chr15	36799170	36809170	chr15	35339600	35349600
chr15	76130437	76140437	chr15	76030385	76040385
chr15	82970323	82980323	chr15	82823347	82833347
chr15	75589969	75599969	chr15	75500911	75510911
chr15	96879009	96889009	chr15	96872349	96882349
chr15	37090482	37100482	chr15	35199547	35209547
chr15	77740322	77750322	chr15	77680669	77690669
chr15	47981059	47991059	chr15	46818606	46828606
chr15	76630355	76640355	chr15	76586434	76596434
chr15	87931908	87941908	chr15	87659044	87669044
chr15	97399229	97409229	chr15	97380354	97390354
chr15	99770413	99780413	chr15	99382168	99392168
chr15	89881265	89891265	chr15	89789763	89799763
chr15	59600237	59610237	chr15	59539196	59549196
chr15	82989166	82999166	chr15	82871339	82881339
chr15	26750312	26760312	chr15	26730254	26740254
chr15	70430428	70440428	chr15	70359327	70369327
chr15	70499572	70509572	chr15	70359309	70369309
chr15	59049722	59059722	chr15	59030815	59040815
chr15	57080523	57090523	chr15	56999573	57009573
chr15	58679378	58689378	chr15	58660314	58670314
chr15	53550826	53560826	chr15	53312034	53322034
chr15	93149235	93159235	chr15	93130825	93140825
chr15	78708839	78718839	chr15	78410735	78420735
chr15	71408915	71418915	chr15	71258139	71268139
chr15	41350174	41360174	chr15	41301122	41311122
chr15	95888256	95898256	chr15	94422189	94432189
chr15	23830069	23840069	chr15	23680266	23690266
chr15	62050232	62060232	chr15	61887978	61897978
chr15	40179817	40189817	chr15	40118924	40128924
chr15	95669592	95679592	chr15	95350187	95360187
chr15	24990388	25000388	chr15	24889416	24899416
chr15	46018858	46028858	chr15	46010424	46020424
chr15	69698720	69708720	chr15	69680256	69690256
chr15	70350881	70360881	chr15	68812285	68822285
chr15	55250262	55260262	chr15	53946836	53956836
chr15	80729263	80739263	chr15	80710590	80720590
chr15	45550012	45560012	chr15	45530660	45540660
chr15	50870458	50880458	chr15	50849664	50859664
chr15	81749723	81759723	chr15	81712837	81722837
chr15	46050664	46060664	chr15	45808802	45818802
chr15	37859809	37869809	chr15	37769911	37779911
chr15	79470374	79480374	chr15	79370370	79380370
chr15	76891028	76901028	chr15	76260739	76270739
chr15	37070414	37080414	chr15	35600621	35610621
chr15	97767756	97777756	chr15	96399347	96409347
chr15	88309738	88319738	chr15	88290477	88300477
chr15	58839899	58849899	chr15	58770703	58780703
chr15	70738011	70748011	chr15	70732302	70742302
chr15	54690667	54700667	chr15	53448918	53458918
chr15	24829409	24839409	chr15	24779913	24789913
chr15	96309168	96319168	chr15	95069872	95079872
chr15	88169315	88179315	chr15	86918223	86928223
chr15	25260078	25270078	chr15	25240145	25250145
chr15	24930139	24940139	chr15	24898999	24908999
chr15	49810943	49820943	chr15	49749576	49759576
chr15	71270341	71280341	chr15	71239776	71249776
chr15	39521622	39531622	chr15	39220522	39230522
chr15	49370822	49380822	chr15	49310095	49320095
chr15	59829531	59839531	chr15	59789718	59799718
chr15	86380702	86390702	chr15	86259068	86269068
chr15	95950595	95960595	chr15	94591426	94601426
chr15	94338764	94348764	chr15	94331025	94341025
chr15	97270192	97280192	chr15	96691877	96701877
chr15	76549412	76559412	chr15	76540388	76550388
chr15	96191815	96201815	chr15	94569917	94579917
chr15	53640444	53650444	chr15	53580872	53590872
chr15	88249343	88259343	chr15	86889464	86899464
chr15	101410524	101420524	chr15	101330051	101340051
chr15	56359785	56369785	chr15	56257870	56267870
chr15	89560867	89570867	chr15	89480067	89490067
chr15	37338011	37348011	chr15	36009746	36019746
chr15	44078455	44088455	chr15	43960922	43970922
chr15	37160259	37170259	chr15	35929930	35939930
chr15	49720531	49730531	chr15	49680528	49690528
chr15	41180137	41190137	chr15	41100225	41110225
chr15	55280416	55290416	chr15	53970719	53980719
chr15	95979541	95989541	chr15	94709099	94719099
chr15	76877720	76887720	chr15	76540612	76550612
chr15	61768785	61778785	chr15	61731250	61741250
chr15	75679807	75689807	chr15	75450102	75460102
chr15	87368666	87378666	chr15	87119655	87129655
chr15	49679802	49689802	chr15	49660614	49670614
chr15	100220314	100230314	chr15	100190365	100200365
chr15	79089079	79099079	chr15	79009754	79019754
chr15	88138633	88148633	chr15	86960246	86970246
chr15	46669970	46679970	chr15	46238412	46248412
chr15	81627970	81637970	chr15	81450012	81460012
chr15	63799274	63809274	chr15	63790143	63800143
chr15	53198667	53208667	chr15	52989475	52999475
chr15	37640283	37650283	chr15	37630332	37640332
chr15	40599516	40609516	chr15	40591108	40601108
chr15	63371947	63381947	chr15	63300070	63310070
chr15	46999408	47009408	chr15	46589128	46599128
chr15	40728548	40738548	chr15	40720835	40730835
chr15	96221125	96231125	chr15	94801100	94811100
chr15	26969943	26979943	chr15	25781654	25791654
chr15	92898643	92908643	chr15	92890706	92900706
chr15	62128768	62138768	chr15	62120812	62130812
chr15	49920417	49930417	chr15	49910980	49920980
chr15	67118956	67128956	chr15	67070446	67080446
chr15	79058755	79068755	chr15	79020388	79030388
chr15	97250136	97260136	chr15	95971238	95981238
chr15	42309168	42319168	chr15	42289297	42299297
chr15	73409722	73419722	chr15	73390379	73400379
chr15	62318692	62328692	chr15	62210873	62220873
chr15	39559681	39569681	chr15	39521112	39531112
chr15	96151779	96161779	chr15	94590332	94600332
chr15	97512497	97522497	chr15	96870299	96880299
chr15	53980372	53990372	chr15	52699762	52709762
chr15	25040515	25050515	chr15	25000681	25010681
chr15	39699264	39709264	chr15	39680198	39690198
chr15	34488608	34498608	chr15	34072118	34082118
chr15	53709570	53719570	chr15	53380952	53390952
chr15	24950484	24960484	chr15	23668927	23678927
chr15	96350590	96360590	chr15	95041167	95051167
chr15	51791627	51801627	chr15	51649253	51659253
chr15	26870285	26880285	chr15	26529217	26539217
chr15	79789259	79799259	chr15	79780174	79790174
chr15	27178690	27188690	chr15	26989318	26999318
chr15	78578943	78588943	chr15	78570820	78580820
chr15	79820248	79830248	chr15	79760590	79770590
chr15	41369319	41379319	chr15	41360515	41370515
chr15	51739463	51749463	chr15	51710416	51720416
chr15	50830188	50840188	chr15	50810603	50820603
chr15	85819537	85829537	chr15	85781429	85791429
chr15	24798964	24808964	chr15	23589912	23599912
chr15	33500175	33510175	chr15	33480226	33490226
chr15	26249285	26259285	chr15	26151013	26161013
chr15	96291671	96301671	chr15	94949116	94959116
chr15	40240781	40250781	chr15	40219351	40229351
chr15	99629548	99639548	chr15	99571163	99581163
chr15	70739902	70749902	chr15	70679506	70689506
chr15	49781291	49791291	chr15	49240734	49250734
chr15	45588617	45598617	chr15	45489594	45499594
chr15	100578989	100588989	chr15	100339979	100349979
chr15	70201362	70211362	chr15	70099964	70109964
chr15	100539453	100549453	chr15	100379056	100389056
chr15	75599175	75609175	chr15	75499738	75509738
chr15	37721147	37731147	chr15	37321887	37331887
chr15	56428481	56438481	chr15	56421359	56431359
chr15	73040041	73050041	chr15	73030979	73040979
chr15	57990020	58000020	chr15	57838846	57848846
chr15	79111145	79121145	chr15	79059326	79069326
chr15	58560806	58570806	chr15	58450576	58460576
chr15	48770324	48780324	chr15	47298256	47308256
chr15	46879893	46889893	chr15	46367863	46377863
chr15	88540291	88550291	chr15	88470407	88480407
chr15	90960303	90970303	chr15	89600242	89610242
chr15	37149260	37159260	chr15	35659701	35669701
chr15	50249922	50259922	chr15	50173145	50183145
chr15	91208661	91218661	chr15	91129769	91139769
chr15	96770923	96780923	chr15	96691202	96701202
chr15	47409673	47419673	chr15	45800253	45810253
chr15	38619724	38629724	chr15	38589251	38599251
chr15	88001648	88011648	chr15	86600602	86610602
chr15	90949361	90959361	chr15	89340826	89350826
chr15	83269722	83279722	chr15	83250016	83260016
chr15	87539978	87549978	chr15	86129729	86139729
chr15	49539294	49549294	chr15	49520623	49530623
chr15	55008008	55018008	chr15	53750743	53760743
chr15	97081799	97091799	chr15	95758919	95768919
chr15	97810343	97820343	chr15	96267731	96277731
chr15	78649194	78659194	chr15	78612477	78622477
chr15	86451215	86461215	chr15	86330112	86340112
chr15	100319216	100329216	chr15	100010716	100020716
chr15	96271377	96281377	chr15	94861512	94871512
chr15	73479467	73489467	chr15	73460737	73470737
chr15	25150646	25160646	chr15	23820447	23830447
chr15	95990103	96000103	chr15	94558338	94568338
chr15	88289019	88299019	chr15	86969578	86979578
chr15	96089994	96099994	chr15	94559911	94569911
chr15	79539978	79549978	chr15	79491575	79501575
chr15	40028884	40038884	chr15	39989124	39999124
chr15	44620189	44630189	chr15	44570394	44580394
chr15	37360531	37370531	chr15	36050880	36060880
chr15	84620206	84630206	chr15	84591890	84601890
chr15	75559566	75569566	chr15	75549572	75559572
chr15	63947754	63957754	chr15	63940984	63950984
chr15	23878998	23888998	chr15	23679749	23689749
chr15	80280559	80290559	chr15	80230185	80240185
chr15	61439801	61449801	chr15	61430659	61440659
chr15	95970745	95980745	chr15	94608433	94618433
chr15	73919036	73929036	chr15	73900297	73910297
chr15	23749199	23759199	chr15	23741509	23751509
chr15	24839265	24849265	chr15	24738698	24748698
chr15	25350192	25360192	chr15	25330073	25340073
chr15	100310862	100320862	chr15	100077240	100087240
chr15	56999674	57009674	chr15	56990385	57000385
chr15	38408662	38418662	chr15	38122522	38132522
chr15	36369024	36379024	chr15	35032525	35042525
chr15	95530682	95540682	chr15	95329538	95339538
chr15	50219076	50229076	chr15	48661673	48671673
chr15	74980573	74990573	chr15	74959854	74969854
chr15	43089026	43099026	chr15	43081155	43091155
chr15	46919129	46929129	chr15	46771477	46781477
chr15	81250601	81260601	chr15	81198667	81208667
chr15	50399609	50409609	chr15	50391233	50401233
chr15	78349477	78359477	chr15	78330757	78340757
chr15	65439457	65449457	chr15	65419836	65429836
chr15	59788970	59798970	chr15	59770719	59780719
chr15	66558565	66568565	chr15	66550547	66560547
chr15	97810328	97820328	chr15	96441730	96451730
chr15	89829950	89839950	chr15	89809587	89819587
chr15	94369570	94379570	chr15	94361144	94371144
chr15	94381208	94391208	chr15	93020150	93030150
chr15	36318702	36328702	chr15	34928989	34938989
chr15	60953011	60963011	chr15	60668097	60678097
chr15	64609767	64619767	chr15	64550737	64560737
chr15	96439599	96449599	chr15	95010532	95020532
chr15	37869658	37879658	chr15	36568794	36578794
chr15	55110285	55120285	chr15	53840301	53850301
chr15	95379396	95389396	chr15	95370546	95380546
chr15	98850059	98860059	chr15	98810249	98820249
chr15	50620236	50630236	chr15	50590052	50600052
chr15	61847882	61857882	chr15	60519169	60529169
chr15	43049829	43059829	chr15	41700085	41710085
chr15	46799982	46809982	chr15	46431959	46441959
chr15	72440882	72450882	chr15	72400782	72410782
chr15	57840273	57850273	chr15	57759097	57769097
chr15	84769667	84779667	chr15	84580479	84590479
chr15	87948940	87958940	chr15	86589930	86599930
chr15	94299905	94309905	chr15	94240054	94250054
chr15	50819575	50829575	chr15	50800277	50810277
chr15	39840445	39850445	chr15	38437609	38447609
chr15	47038141	47048141	chr15	46580701	46590701
chr15	64317939	64327939	chr15	64220122	64230122
chr15	97650534	97660534	chr15	96349938	96359938
chr15	86069895	86079895	chr15	85989935	85999935
chr15	69990702	70000702	chr15	69980978	69990978
chr15	49466024	49476024	chr15	49450544	49460544
chr15	56360863	56370863	chr15	56270202	56280202
chr15	75340229	75350229	chr15	75209848	75219848
chr15	41750322	41760322	chr15	41741169	41751169
chr15	46417232	46427232	chr15	46400846	46410846
chr15	36889290	36899290	chr15	35510329	35520329
chr15	79730043	79740043	chr15	79651112	79661112
chr15	55547626	55557626	chr15	55529601	55539601
chr15	56590150	56600150	chr15	56530233	56540233
chr15	95549993	95559993	chr15	95329342	95339342
chr15	41279452	41289452	chr15	41260922	41270922
chr15	36499467	36509467	chr15	35121506	35131506
chr15	77619966	77629966	chr15	77599886	77609886
chr15	55749670	55759670	chr15	55699854	55709854
chr15	73640257	73650257	chr15	73558474	73568474
chr15	36711763	36721763	chr15	35089488	35099488
chr15	93038907	93048907	chr15	93031021	93041021
chr15	33490131	33500131	chr15	33440447	33450447
chr15	53839622	53849622	chr15	53799291	53809291
chr15	25248443	25258443	chr15	24637543	24647543
chr15	98300047	98310047	chr15	98058908	98068908
chr15	58187511	58197511	chr15	57949076	57959076
chr15	54579151	54589151	chr15	54300017	54310017
chr15	101418825	101428825	chr15	101330551	101340551
chr15	79729113	79739113	chr15	79720001	79730001
chr15	77858884	77868884	chr15	77631044	77641044
chr15	33599916	33609916	chr15	33549501	33559501
chr15	68968848	68978848	chr15	68961585	68971585
chr15	54851210	54861210	chr15	54239803	54249803
chr15	84038120	84048120	chr15	83849365	83859365
chr15	37129830	37139830	chr15	35739776	35749776
chr15	91970205	91980205	chr15	91950261	91960261
chr15	43349318	43359318	chr15	43330021	43340021
chr15	25140266	25150266	chr15	23851774	23861774
chr15	34179182	34189182	chr15	34120292	34130292
chr15	95550089	95560089	chr15	95459512	95469512
chr15	98281872	98291872	chr15	96759926	96769926
chr15	87199835	87209835	chr15	85858445	85868445
chr15	36740869	36750869	chr15	35449335	35459335
chr15	57608463	57618463	chr15	56249898	56259898
chr15	81870702	81880702	chr15	81251149	81261149
chr15	47979894	47989894	chr15	46599910	46609910
chr15	95950732	95960732	chr15	94562165	94572165
chr15	86709400	86719400	chr15	86701000	86711000
chr15	23570251	23580251	chr15	23470163	23480163
chr15	56257745	56267745	chr15	56249922	56259922
chr15	100249732	100259732	chr15	100230972	100240972
chr15	71350151	71360151	chr15	71167161	71177161
chr15	94069668	94079668	chr15	94019327	94029327
chr15	75108209	75118209	chr15	75101008	75111008
chr15	100479089	100489089	chr15	100460088	100470088
chr15	70339690	70349690	chr15	70330441	70340441
chr15	95660134	95670134	chr15	95640077	95650077
chr15	23609558	23619558	chr15	23501260	23511260
chr15	27340311	27350311	chr15	25980962	25990962
chr15	49578926	49588926	chr15	49530913	49540913
chr15	59539017	59549017	chr15	59530776	59540776
chr15	36712119	36722119	chr15	35399429	35409429
chr15	54610690	54620690	chr15	53910638	53920638
chr15	97957447	97967447	chr15	96391861	96401861
chr15	98219514	98229514	chr15	97571862	97581862
chr15	83376766	83386766	chr15	83290739	83300739
chr15	58919679	58929679	chr15	58880496	58890496
chr15	36510800	36520800	chr15	35009878	35019878
chr15	50339672	50349672	chr15	48979909	48989909
chr15	62389723	62399723	chr15	61090916	61100916
chr15	27328984	27338984	chr15	27240487	27250487
chr15	53649952	53659952	chr15	53630424	53640424
chr15	36508746	36518746	chr15	35061544	35071544
chr15	74870289	74880289	chr15	74791044	74801044
chr15	47569217	47579217	chr15	47519479	47529479
chr15	100809565	100819565	chr15	100789801	100799801
chr15	38389730	38399730	chr15	37078697	37088697
chr15	75979944	75989944	chr15	75940374	75950374
chr15	48168932	48178932	chr15	48129691	48139691
chr15	83450227	83460227	chr15	83230837	83240837
chr15	27110169	27120169	chr15	27091020	27101020
chr15	83348971	83358971	chr15	83331043	83341043
chr15	81340139	81350139	chr15	81299978	81309978
chr15	69399678	69409678	chr15	69391528	69401528
chr15	95998918	96008918	chr15	94588892	94598892
chr15	97710926	97720926	chr15	96249332	96259332
chr15	49769991	49779991	chr15	49730345	49740345
chr15	40581154	40591154	chr15	40519100	40529100
chr15	36518548	36528548	chr15	35122246	35132246
chr15	83919611	83929611	chr15	83899427	83909427
chr15	73949761	73959761	chr15	73899764	73909764
chr15	78819425	78829425	chr15	78811778	78821778
chr15	98359075	98369075	chr15	98340698	98350698
chr15	79441064	79451064	chr15	79378808	79388808
chr15	72129281	72139281	chr15	70820320	70830320
chr15	25109566	25119566	chr15	24990387	25000387
chr15	37457830	37467830	chr15	37212328	37222328
chr15	59457501	59467501	chr15	59328849	59338849
chr15	53741064	53751064	chr15	52218677	52228677
chr15	88221455	88231455	chr15	86918334	86928334
chr15	47599928	47609928	chr15	47580232	47590232
chr15	80130792	80140792	chr15	80078910	80088910
chr15	71787321	71797321	chr15	71740855	71750855
chr15	92099293	92109293	chr15	90670427	90680427
chr15	69990459	70000459	chr15	69838164	69848164
chr15	92610052	92620052	chr15	92570644	92580644
chr15	23468999	23478999	chr15	23449524	23459524
chr15	54918053	54928053	chr15	54129217	54139217
chr15	80827820	80837820	chr15	80811102	80821102
chr15	64750627	64760627	chr15	64720262	64730262
chr15	60439055	60449055	chr15	60430501	60440501
chr15	69970433	69980433	chr15	69829170	69839170
chr15	62940191	62950191	chr15	62920252	62930252
chr15	75189971	75199971	chr15	75079747	75089747
chr15	64331023	64341023	chr15	64230556	64240556
chr15	71779388	71789388	chr15	71740654	71750654
chr15	60439850	60449850	chr15	60400739	60410739
chr15	65099795	65109795	chr15	65081017	65091017
chr15	46851390	46861390	chr15	46610486	46620486
chr15	90201307	90211307	chr15	88620335	88630335
chr15	88561080	88571080	chr15	88520228	88530228
chr15	77450048	77460048	chr15	76117998	76127998
chr15	100740104	100750104	chr15	99360172	99370172
chr15	78230081	78240081	chr15	77954173	77964173
chr15	80639736	80649736	chr15	80620386	80630386
chr15	37130552	37140552	chr15	35719427	35729427
chr15	35228388	35238388	chr15	35190183	35200183
chr15	81872004	81882004	chr15	81481110	81491110
chr15	58018611	58028611	chr15	57812954	57822954
chr15	62460189	62470189	chr15	62410736	62420736
chr15	96789045	96799045	chr15	96771063	96781063
chr15	68259001	68269001	chr15	66698679	66708679
chr15	54889555	54899555	chr15	54580021	54590021
chr15	53878556	53888556	chr15	53870204	53880204
chr15	23869235	23879235	chr15	23729537	23739537
chr15	50231284	50241284	chr15	48820845	48830845
chr15	51268718	51278718	chr15	51261398	51271398
chr15	87709924	87719924	chr15	86329322	86339322
chr15	96120642	96130642	chr15	94623195	94633195
chr15	36440454	36450454	chr15	34971043	34981043
chr15	100189344	100199344	chr15	100150407	100160407
chr15	81379405	81389405	chr15	81300319	81310319
chr15	88069042	88079042	chr15	86611044	86621044
chr15	63680543	63690543	chr15	63640128	63650128
chr15	75849529	75859529	chr15	75830536	75840536
chr15	70260443	70270443	chr15	70099787	70109787
chr15	83928598	83938598	chr15	83921255	83931255
chr15	85549427	85559427	chr15	85529750	85539750
chr15	86849448	86859448	chr15	86821255	86831255
chr15	45759544	45769544	chr15	45750818	45760818
chr15	24909400	24919400	chr15	24879915	24889915
chr15	42876952	42886952	chr15	42850169	42860169
chr15	69679449	69689449	chr15	69607568	69617568
chr15	37900498	37910498	chr15	36270549	36280549
chr15	81289687	81299687	chr15	81270789	81280789
chr15	99769589	99779589	chr15	99249854	99259854
chr15	49841250	49851250	chr15	49588968	49598968
chr15	79420980	79430980	chr15	79379541	79389541
chr15	75890002	75900002	chr15	75801688	75811688
chr15	42150052	42160052	chr15	41980557	41990557
chr15	46239184	46249184	chr15	46200397	46210397
chr15	39318395	39328395	chr15	39221683	39231683
chr15	53039005	53049005	chr15	52999317	53009317
chr15	41229803	41239803	chr15	41169629	41179629
chr15	76299047	76309047	chr15	76210272	76220272
chr15	34659017	34669017	chr15	34639421	34649421
chr15	38801437	38811437	chr15	38777961	38787961
chr15	64669550	64679550	chr15	64610125	64620125
chr15	50490309	50500309	chr15	50449512	50459512
chr15	58368907	58378907	chr15	58309904	58319904
chr15	42309215	42319215	chr15	42302398	42312398
chr15	68130054	68140054	chr15	68110347	68120347
chr15	82877710	82887710	chr15	82850710	82860710
chr15	53339522	53349522	chr15	53280129	53290129
chr15	80290443	80300443	chr15	80259678	80269678
chr15	36650624	36660624	chr15	35129074	35139074
chr15	54509927	54519927	chr15	54260008	54270008
chr15	54559110	54569110	chr15	54409086	54419086
chr15	62240080	62250080	chr15	62070254	62080254
chr15	56640696	56650696	chr15	56620058	56630058
chr15	36881862	36891862	chr15	35289616	35299616
chr15	37001782	37011782	chr15	35591362	35601362
chr15	47329824	47339824	chr15	45940138	45950138
chr15	50159211	50169211	chr15	48779207	48789207
chr15	42877297	42887297	chr15	42870693	42880693
chr15	25419821	25429821	chr15	25380177	25390177
chr15	42869581	42879581	chr15	42850890	42860890
chr15	49921301	49931301	chr15	49781710	49791710
chr15	70460208	70470208	chr15	70390581	70400581
chr15	58509687	58519687	chr15	58450348	58460348
chr15	66490432	66500432	chr15	66438094	66448094
chr15	100261008	100271008	chr15	100230778	100240778
chr15	88159872	88169872	chr15	86611154	86621154
chr15	23978918	23988918	chr15	23970638	23980638
chr15	24729897	24739897	chr15	24720904	24730904
chr15	51530183	51540183	chr15	51511835	51521835
chr15	82799231	82809231	chr15	82641212	82651212
chr15	38179466	38189466	chr15	38122847	38132847
chr15	24078558	24088558	chr15	24060481	24070481
chr15	24760278	24770278	chr15	24709879	24719879
chr15	78100735	78110735	chr15	77940237	77950237
chr15	69590390	69600390	chr15	69479889	69489889
chr15	71389407	71399407	chr15	71166890	71176890
chr15	66669681	66679681	chr15	66630239	66640239
chr15	50241173	50251173	chr15	48696744	48706744
chr15	39249528	39259528	chr15	39230986	39240986
chr15	62671150	62681150	chr15	61120046	61130046
chr15	98370484	98380484	chr15	97001056	97011056
chr15	37539149	37549149	chr15	37530796	37540796
chr15	43729051	43739051	chr15	43539726	43549726
chr15	87549121	87559121	chr15	87439521	87449521
chr15	99149078	99159078	chr15	99131105	99141105
chr15	65149537	65159537	chr15	65140166	65150166
chr15	41079970	41089970	chr15	41031375	41041375
chr15	24678257	24688257	chr15	24009262	24019262
chr15	58130739	58140739	chr15	58100508	58110508
chr15	23910196	23920196	chr15	23900796	23910796
chr15	53150005	53160005	chr15	53080047	53090047
chr15	33587359	33597359	chr15	33381034	33391034
chr15	90080964	90090964	chr15	90030630	90040630
chr15	74669336	74679336	chr15	74660982	74670982
chr15	75529119	75539119	chr15	75510551	75520551
chr15	68409997	68419997	chr15	68360386	68370386
chr15	64259849	64269849	chr15	64230486	64240486
chr15	46988738	46998738	chr15	46519928	46529928
chr15	26998820	27008820	chr15	26930301	26940301
chr15	94509860	94519860	chr15	94500544	94510544
chr15	37322082	37332082	chr15	37299180	37309180
chr15	35228054	35238054	chr15	35081660	35091660
chr15	58151005	58161005	chr15	57990817	58000817
chr15	92128181	92138181	chr15	92111146	92121146
chr15	86841230	86851230	chr15	86769860	86779860
chr15	36970911	36980911	chr15	35520989	35530989
chr15	54640656	54650656	chr15	54450637	54460637
chr15	47156769	47166769	chr15	46638737	46648737
chr15	71899023	71909023	chr15	71891036	71901036
chr15	96020433	96030433	chr15	95770990	95780990
chr15	35241879	35251879	chr15	35081319	35091319
chr15	62270959	62280959	chr15	62199621	62209621
chr15	54158747	54168747	chr15	54000093	54010093
chr15	53030399	53040399	chr15	52937759	52947759
chr15	92558717	92568717	chr15	92468703	92478703
chr15	91038692	91048692	chr15	91031093	91041093
chr15	55490609	55500609	chr15	54080854	54090854
chr15	87859413	87869413	chr15	87841039	87851039
chr15	54541142	54551142	chr15	54219291	54229291
chr15	54350825	54360825	chr15	54129203	54139203
chr15	61699348	61709348	chr15	60039886	60049886
chr15	61809483	61819483	chr15	61361160	61371160
chr15	49100875	49110875	chr15	48999965	49009965
chr15	66809871	66819871	chr15	66800617	66810617
chr15	41829876	41839876	chr15	41810034	41820034
chr15	95620528	95630528	chr15	95320055	95330055
chr15	37899947	37909947	chr15	36501480	36511480
chr15	46630305	46640305	chr15	46540745	46550745
chr15	74231059	74241059	chr15	74049557	74059557
chr15	26478858	26488858	chr15	26471511	26481511
chr15	47579842	47589842	chr15	47560308	47570308
chr15	50022046	50032046	chr15	49553459	49563459
chr15	100290966	100300966	chr15	100011967	100021967
chr15	34489510	34499510	chr15	34037940	34047940
chr15	59579150	59589150	chr15	59530211	59540211
chr15	63260233	63270233	chr15	63199422	63209422
chr15	88389262	88399262	chr15	88279642	88289642
chr15	37130382	37140382	chr15	35699536	35709536
chr15	50829744	50839744	chr15	50800412	50810412
chr15	78990721	79000721	chr15	78970305	78980305
chr15	46180372	46190372	chr15	46109626	46119626
chr15	75689777	75699777	chr15	75620474	75630474
chr15	23789170	23799170	chr15	23681046	23691046
chr15	36518864	36528864	chr15	35068460	35078460
chr15	75309658	75319658	chr15	75020509	75030509
chr15	51421438	51431438	chr15	51131147	51141147
chr15	90717630	90727630	chr15	89250501	89260501
chr15	37758378	37768378	chr15	37750866	37760866
chr15	69771978	69781978	chr15	69491124	69501124
chr15	78199896	78209896	chr15	78170157	78180157
chr15	48608784	48618784	chr15	48539304	48549304
chr15	47868699	47878699	chr15	47830492	47840492
chr15	46719988	46729988	chr15	46700013	46710013
chr15	55021307	55031307	chr15	54752014	54762014
chr15	41740546	41750546	chr15	41709345	41719345
chr15	54703053	54713053	chr15	54099227	54109227
chr15	75678092	75688092	chr15	75578984	75588984
chr15	49520263	49530263	chr15	49262266	49272266
chr15	35949499	35959499	chr15	35789108	35799108
chr15	55080448	55090448	chr15	54969093	54979093
chr15	100019883	100029883	chr15	99970186	99980186
chr15	64330835	64340835	chr15	64220079	64230079
chr15	53388752	53398752	chr15	53381036	53391036
chr15	99867511	99877511	chr15	99861660	99871660
chr15	95439010	95449010	chr15	95431034	95441034
chr15	43740991	43750991	chr15	43419226	43429226
chr15	38810055	38820055	chr15	38729673	38739673
chr15	81459502	81469502	chr15	81440281	81450281
chr15	39629049	39639049	chr15	39620684	39630684
chr15	91610547	91620547	chr15	91470709	91480709
chr15	87429952	87439952	chr15	86000344	86010344
chr15	47140016	47150016	chr15	46418057	46428057
chr15	75529122	75539122	chr15	75480950	75490950
chr15	85549732	85559732	chr15	85540481	85550481
chr15	88389350	88399350	chr15	88348262	88358262
chr15	57918353	57928353	chr15	57901536	57911536
chr15	98032232	98042232	chr15	96539161	96549161
chr15	91608976	91618976	chr15	91600348	91610348
chr15	43730544	43740544	chr15	43379795	43389795
chr15	42460380	42470380	chr15	42301903	42311903
chr15	60740418	60750418	chr15	59097773	59107773
chr15	94310463	94320463	chr15	94269766	94279766
chr15	80310136	80320136	chr15	80269772	80279772
chr15	101330031	101340031	chr15	100568435	100578435
chr15	50579231	50589231	chr15	50570422	50580422
chr15	84819850	84829850	chr15	84568691	84578691
chr15	33898653	33908653	chr15	33860264	33870264
chr15	97229416	97239416	chr15	95818033	95828033
chr15	82690494	82700494	chr15	82679941	82689941
chr15	88588345	88598345	chr15	88580553	88590553
chr15	87169353	87179353	chr15	87160939	87170939
chr15	64670503	64680503	chr15	64317239	64327239
chr15	37050537	37060537	chr15	35509462	35519462
chr15	57968446	57978446	chr15	57950131	57960131
chr15	54670094	54680094	chr15	54660427	54670427
chr15	90560440	90570440	chr15	90280864	90290864
chr15	91729523	91739523	chr15	91709905	91719905
chr15	55259144	55269144	chr15	55230624	55240624
chr15	96118874	96128874	chr15	94650232	94660232
chr15	73530824	73540824	chr15	73420270	73430270
chr15	84689774	84699774	chr15	84670346	84680346
chr15	61039026	61049026	chr15	61030514	61040514
chr15	101839418	101849418	chr15	101791482	101801482
chr15	54758347	54768347	chr15	54729974	54739974
chr15	33677838	33687838	chr15	33401208	33411208
chr15	96029874	96039874	chr15	94608993	94618993
chr15	46439589	46449589	chr15	45748401	45758401
chr15	97559601	97569601	chr15	97512073	97522073
chr15	86719896	86729896	chr15	86630072	86640072
chr15	91480279	91490279	chr15	91330112	91340112
chr15	80349496	80359496	chr15	80331189	80341189
chr15	49387272	49397272	chr15	49370408	49380408
chr15	97990105	98000105	chr15	97910420	97920420
chr15	78669823	78679823	chr15	78629551	78639551
chr15	73199000	73209000	chr15	73190943	73200943
chr15	34819823	34829823	chr15	34611108	34621108
chr15	37759678	37769678	chr15	37469625	37479625
chr15	100270687	100280687	chr15	100171801	100181801
chr15	75069032	75079032	chr15	75040677	75050677
chr15	80119714	80129714	chr15	80100158	80110158
chr15	37819121	37829121	chr15	37810378	37820378
chr15	49387188	49397188	chr15	48859313	48869313
chr15	91678821	91688821	chr15	91670526	91680526
chr15	72110789	72120789	chr15	72049252	72059252
chr15	83940761	83950761	chr15	83920368	83930368
chr15	69679292	69689292	chr15	69589522	69599522
chr15	86578686	86588686	chr15	86422091	86432091
chr15	71309519	71319519	chr15	71300732	71310732
chr15	49951277	49961277	chr15	49909905	49919905
chr15	95859666	95869666	chr15	94411386	94421386
chr15	49819220	49829220	chr15	49262958	49272958
chr15	54170664	54180664	chr15	54098806	54108806
chr15	54179139	54189139	chr15	53979854	53989854
chr15	68907843	68917843	chr15	68890081	68900081
chr15	49820330	49830330	chr15	49538930	49548930
chr15	45560693	45570693	chr15	45460483	45470483
chr15	81229552	81239552	chr15	81190930	81200930
chr15	49739564	49749564	chr15	49730701	49740701
chr15	59380474	59390474	chr15	59320766	59330766
chr15	49809867	49819867	chr15	49800626	49810626
chr15	71119633	71129633	chr15	70977785	70987785
chr15	99190076	99200076	chr15	99150315	99160315
chr15	84878055	84888055	chr15	84569669	84579669
chr15	79199467	79209467	chr15	79191664	79201664
chr15	73041132	73051132	chr15	73010156	73020156
chr15	40118526	40128526	chr15	40081036	40091036
chr15	27201828	27211828	chr15	27192427	27202427
chr15	85059266	85069266	chr15	85010643	85020643
chr15	48190663	48200663	chr15	48129410	48139410
chr15	41210000	41220000	chr15	41190742	41200742
chr15	73759564	73769564	chr15	73740943	73750943
chr15	55448987	55458987	chr15	55288652	55298652
chr15	98078732	98088732	chr15	97949571	97959571
chr15	53541428	53551428	chr15	53399709	53409709
chr15	46238909	46248909	chr15	46079949	46089949
chr15	70749636	70759636	chr15	69260590	69270590
chr15	49269484	49279484	chr15	49250112	49260112
chr15	54540671	54550671	chr15	54202389	54212389
chr15	36860768	36870768	chr15	35200974	35210974
chr15	46241191	46251191	chr15	45821049	45831049
chr15	36731561	36741561	chr15	35281898	35291898
chr15	47878187	47888187	chr15	46308475	46318475
chr15	48051597	48061597	chr15	47892280	47902280
chr15	78080248	78090248	chr15	78060912	78070912
chr15	76721416	76731416	chr15	76357997	76367997
chr15	76119828	76129828	chr15	76011130	76021130
chr15	86928635	86938635	chr15	86920938	86930938
chr15	41390181	41400181	chr15	41321283	41331283
chr15	43068873	43078873	chr15	43051077	43061077
chr15	51330939	51340939	chr15	51281731	51291731
chr15	47769937	47779937	chr15	46310965	46320965
chr15	40249516	40259516	chr15	40129616	40139616
chr15	74347374	74357374	chr15	73976838	73986838
chr15	95420319	95430319	chr15	95340643	95350643
chr15	75110498	75120498	chr15	75039667	75049667
chr15	49979758	49989758	chr15	49939705	49949705
chr15	23549661	23559661	chr15	23531030	23541030
chr15	53280067	53290067	chr15	53240698	53250698
chr15	34851578	34861578	chr15	34597672	34607672
chr15	49842207	49852207	chr15	49740737	49750737
chr15	95151952	95161952	chr15	94640760	94650760
chr15	69690398	69700398	chr15	69589301	69599301
chr15	24626699	24636699	chr15	23967605	23977605
chr15	69859795	69869795	chr15	69801126	69811126
chr15	62951990	62961990	chr15	62861711	62871711
chr15	25239702	25249702	chr15	24651832	24661832
chr15	68480780	68490780	chr15	68410507	68420507
chr15	83560723	83570723	chr15	83377044	83387044
chr15	64330792	64340792	chr15	64300633	64310633
chr15	68789625	68799625	chr15	68770552	68780552
chr15	70639404	70649404	chr15	70590689	70600689
chr15	23608331	23618331	chr15	23601154	23611154
chr15	78559162	78569162	chr15	78539772	78549772
chr15	54560130	54570130	chr15	54120421	54130421
chr15	59457609	59467609	chr15	59439575	59449575
chr15	98350909	98360909	chr15	98300270	98310270
chr15	98039987	98049987	chr15	98031018	98041018
chr15	94489155	94499155	chr15	94481116	94491116
chr15	38582276	38592276	chr15	37988501	37998501
chr15	49569552	49579552	chr15	49552563	49562563
chr15	87490002	87500002	chr15	87232525	87242525
chr15	83029660	83039660	chr15	83020852	83030852
chr15	78829002	78839002	chr15	78811113	78821113
chr15	77262054	77272054	chr15	77200162	77210162
chr15	46129149	46139149	chr15	46120026	46130026
chr15	91679156	91689156	chr15	91609863	91619863
chr15	78660372	78670372	chr15	78612598	78622598
chr15	24790062	24800062	chr15	24709322	24719322
chr15	88200147	88210147	chr15	88150924	88160924
chr15	92050130	92060130	chr15	92009571	92019571
chr15	70950445	70960445	chr15	70930182	70940182
chr15	46149694	46159694	chr15	46119816	46129816
chr15	75679496	75689496	chr15	75360258	75370258
chr15	25628401	25638401	chr15	25580198	25590198
chr15	33569926	33579926	chr15	33440086	33450086
chr15	49739836	49749836	chr15	49689695	49699695
chr15	81660331	81670331	chr15	81480719	81490719
chr15	45319386	45329386	chr15	45300529	45310529
chr15	70609867	70619867	chr15	70559297	70569297
chr15	98129387	98139387	chr15	98109976	98119976
chr15	38169561	38179561	chr15	38128156	38138156
chr15	36648899	36658899	chr15	36641337	36651337
chr15	89036952	89046952	chr15	88930102	88940102
chr15	75509124	75519124	chr15	75481461	75491461
chr15	85100405	85110405	chr15	85080193	85090193
chr15	72979940	72989940	chr15	72960987	72970987
chr15	78670290	78680290	chr15	78620543	78630543
chr15	72669668	72679668	chr15	72597974	72607974
chr15	62249464	62259464	chr15	62100842	62110842
chr15	54819447	54829447	chr15	54591005	54601005
chr15	43859211	43869211	chr15	43840935	43850935
chr15	47028625	47038625	chr15	47021137	47031137
chr15	78689330	78699330	chr15	78612857	78622857
chr15	54879720	54889720	chr15	54702652	54712652
chr15	80229506	80239506	chr15	80209401	80219401
chr15	71690312	71700312	chr15	70977248	70987248
chr15	62007552	62017552	chr15	62002065	62012065
chr15	93889939	93899939	chr15	93849511	93859511
chr15	70289428	70299428	chr15	70260584	70270584
chr15	47631018	47641018	chr15	47580187	47590187
chr15	83809064	83819064	chr15	83802000	83812000
chr15	80498989	80508989	chr15	80491198	80501198
chr15	42839845	42849845	chr15	42820211	42830211
chr15	33949161	33959161	chr15	33770349	33780349
chr15	94790574	94800574	chr15	94730079	94740079
chr15	34900620	34910620	chr15	34870623	34880623
chr15	89819143	89829143	chr15	89759378	89769378
chr15	58030726	58040726	chr15	57990824	58000824
chr15	82698313	82708313	chr15	82679666	82689666
chr15	51219585	51229585	chr15	51210418	51220418
chr15	69608378	69618378	chr15	69469656	69479656
chr15	68130713	68140713	chr15	68099840	68109840
chr15	38620092	38630092	chr15	38550169	38560169
chr15	47002109	47012109	chr15	46450450	46460450
chr15	54468656	54478656	chr15	54290071	54300071
chr15	65779295	65789295	chr15	65771414	65781414
chr15	69859202	69869202	chr15	69850848	69860848
chr15	49759032	49769032	chr15	49710020	49720020
chr15	41440443	41450443	chr15	41300954	41310954
chr15	100249784	100259784	chr15	100139354	100149354
chr15	46038523	46048523	chr15	45807381	45817381
chr15	49009105	49019105	chr15	49001526	49011526
chr15	37770202	37780202	chr15	37295960	37305960
chr15	39550343	39560343	chr15	39421500	39431500
chr15	87930225	87940225	chr15	87870203	87880203
chr15	53449642	53459642	chr15	53176917	53186917
chr15	55110551	55120551	chr15	54918335	54928335
chr15	45889511	45899511	chr15	45808384	45818384
chr15	94928751	94938751	chr15	94879978	94889978
chr15	28908646	28918646	chr15	28879007	28889007
chr15	34510655	34520655	chr15	34360268	34370268
chr15	86700256	86710256	chr15	86421420	86431420
chr15	82969905	82979905	chr15	82920818	82930818
chr15	97609021	97619021	chr15	97591540	97601540
chr15	75690819	75700819	chr15	75389056	75399056
chr15	63962234	63972234	chr15	63608861	63618861
chr15	82888472	82898472	chr15	82880004	82890004
chr15	92500808	92510808	chr15	90979878	90989878
chr15	34938989	34948989	chr15	34900696	34910696
chr15	89857966	89867966	chr15	89829870	89839870
chr15	62049629	62059629	chr15	61940689	61950689
chr15	79808640	79818640	chr15	79800708	79810708
chr15	85480736	85490736	chr15	85360166	85370166
chr15	39979689	39989689	chr15	39829698	39839698
chr15	75169720	75179720	chr15	75009340	75019340
chr15	55370199	55380199	chr15	55351002	55361002
chr15	63830266	63840266	chr15	63799650	63809650
chr15	83958137	83968137	chr15	83691577	83701577
chr15	73199272	73209272	chr15	73159271	73169271
chr15	89920007	89930007	chr15	89900134	89910134
chr15	42150521	42160521	chr15	42069605	42079605
chr15	37730057	37740057	chr15	37309847	37319847
chr15	97939579	97949579	chr15	97929967	97939967
chr15	99867907	99877907	chr15	99399186	99409186
chr15	42979058	42989058	chr15	42756927	42766927
chr15	62980404	62990404	chr15	61412278	61422278
chr15	38128135	38138135	chr15	38110345	38120345
chr15	87648587	87658587	chr15	87640368	87650368
chr15	70709369	70719369	chr15	70689987	70699987
chr15	48919701	48929701	chr15	48899428	48909428
chr15	45290720	45300720	chr15	45219316	45229316
chr15	46981935	46991935	chr15	46340920	46350920
chr15	88129664	88139664	chr15	88089712	88099712
chr15	50000211	50010211	chr15	49951751	49961751
chr15	75221809	75231809	chr15	74999122	75009122
chr15	93229331	93239331	chr15	93220789	93230789
chr15	76669588	76679588	chr15	76650653	76660653
chr15	87619919	87629919	chr15	87320363	87330363
chr15	68839783	68849783	chr15	68779103	68789103
chr15	41099382	41109382	chr15	41069188	41079188
chr15	66729991	66739991	chr15	66711257	66721257
chr15	25260501	25270501	chr15	25169710	25179710
chr15	56379370	56389370	chr15	56371266	56381266
chr15	39829198	39839198	chr15	39800041	39810041
chr15	24627838	24637838	chr15	23950127	23960127
chr15	75068536	75078536	chr15	75050743	75060743
chr15	54753301	54763301	chr15	54068105	54078105
chr15	39089833	39099833	chr15	38840755	38850755
chr15	93929748	93939748	chr15	93890483	93900483
chr15	49079743	49089743	chr15	49060314	49070314
chr15	87281035	87291035	chr15	87149045	87159045
chr15	100259677	100269677	chr15	100019006	100029006
chr15	66810564	66820564	chr15	66719943	66729943
chr15	93900029	93910029	chr15	93880592	93890592
chr15	55269998	55279998	chr15	55230659	55240659
chr15	52938525	52948525	chr15	52809019	52819019
chr15	45780313	45790313	chr15	45739942	45749942
chr15	52039403	52049403	chr15	51999147	52009147
chr15	67670286	67680286	chr15	67640036	67650036
chr15	39520973	39530973	chr15	39410505	39420505
chr15	54851524	54861524	chr15	54800293	54810293
chr15	76009175	76019175	chr15	75959818	75969818
chr15	90570032	90580032	chr15	90280434	90290434
chr15	97481207	97491207	chr15	97269241	97279241
chr15	69509839	69519839	chr15	69490859	69500859
chr15	41199061	41209061	chr15	41190411	41200411
chr15	44251619	44261619	chr15	43850794	43860794
chr15	50569672	50579672	chr15	50560964	50570964
chr15	51700370	51710370	chr15	51649172	51659172
chr15	81509916	81519916	chr15	81480577	81490577
chr15	27402397	27412397	chr15	25808353	25818353
chr15	72101062	72111062	chr15	71969673	71979673
chr15	34509877	34519877	chr15	34368527	34378527
chr15	87500197	87510197	chr15	87267525	87277525
chr15	44042406	44052406	chr15	43888863	43898863
chr15	55880366	55890366	chr15	55870703	55880703
chr15	53677041	53687041	chr15	53341026	53351026
chr15	80049165	80059165	chr15	80040525	80050525
chr15	47109476	47119476	chr15	46430700	46440700
chr15	55799531	55809531	chr15	55501040	55511040
chr15	97857992	97867992	chr15	97428760	97438760
chr15	75789823	75799823	chr15	75751104	75761104
chr15	75108836	75118836	chr15	75049807	75059807
chr15	75898997	75908997	chr15	75860829	75870829
chr15	84870714	84880714	chr15	84568654	84578654
chr15	54689453	54699453	chr15	54680066	54690066
chr15	43488860	43498860	chr15	41949039	41959039
chr15	56800018	56810018	chr15	56780495	56790495
chr15	77059572	77069572	chr15	76990073	77000073
chr15	90819636	90829636	chr15	90800529	90810529
chr15	90279108	90289108	chr15	89738439	89748439
chr15	79209057	79219057	chr15	79191553	79201553
chr15	98417699	98427699	chr15	96850924	96860924
chr15	93689901	93699901	chr15	93391143	93401143
chr15	53487790	53497790	chr15	53479827	53489827
chr15	40949317	40959317	chr15	40928427	40938427
chr15	84031508	84041508	chr15	83449608	83459608
chr15	57828839	57838839	chr15	57759606	57769606
chr15	38529145	38539145	chr15	38438708	38448708
chr15	37178681	37188681	chr15	37171555	37181555
chr15	75519796	75529796	chr15	75500009	75510009
chr15	33569306	33579306	chr15	33530435	33540435
chr15	76538927	76548927	chr15	76520276	76530276
chr15	98269618	98279618	chr15	97929903	97939903
chr15	61780704	61790704	chr15	61760354	61770354
chr15	88849427	88859427	chr15	88830968	88840968
chr15	75680292	75690292	chr15	75500443	75510443
chr15	77739427	77749427	chr15	77710017	77720017
chr15	53249550	53259550	chr15	53200392	53210392
chr15	38549863	38559863	chr15	38529541	38539541
chr15	63909336	63919336	chr15	63889518	63899518
chr15	60068708	60078708	chr15	59796969	59806969
chr15	54829840	54839840	chr15	54820243	54830243
chr15	23589267	23599267	chr15	23580398	23590398
chr15	72100736	72110736	chr15	72040341	72050341
chr15	55581715	55591715	chr15	55512498	55522498
chr15	38179759	38189759	chr15	38100720	38110720
chr15	52869380	52879380	chr15	52809139	52819139
chr15	42009802	42019802	chr15	41980742	41990742
chr15	75651079	75661079	chr15	75331746	75341746
chr15	46140437	46150437	chr15	46119330	46129330
chr15	55730589	55740589	chr15	55699251	55709251
chr15	51360705	51370705	chr15	51339441	51349441
chr15	49800596	49810596	chr15	49740155	49750155
chr15	62319305	62329305	chr15	62311055	62321055
chr15	91669191	91679191	chr15	91650401	91660401
chr15	75689925	75699925	chr15	75409695	75419695
chr15	26049556	26059556	chr15	25971775	25981775
chr15	98079264	98089264	chr15	98020372	98030372
chr15	41389209	41399209	chr15	41279246	41289246
chr15	34021073	34031073	chr15	33960240	33970240
chr15	52129676	52139676	chr15	52110867	52120867
chr15	45509268	45519268	chr15	45480391	45490391
chr15	99918367	99928367	chr15	99910545	99920545
chr15	92810526	92820526	chr15	91239179	91249179
chr15	82919341	82929341	chr15	82880200	82890200
chr15	89800030	89810030	chr15	89740255	89750255
chr15	98101231	98111231	chr15	97899059	97909059
chr15	83979127	83989127	chr15	83958817	83968817
chr15	23700761	23710761	chr15	23680526	23690526
chr15	73459219	73469219	chr15	73451990	73461990
chr15	95979686	95989686	chr15	95920178	95930178
chr15	54119269	54129269	chr15	54110139	54120139
chr15	76618259	76628259	chr15	76601841	76611841
chr15	39028914	39038914	chr15	39011113	39021113
chr15	26529966	26539966	chr15	26109212	26119212
chr15	100189535	100199535	chr15	100180585	100190585
chr15	65528552	65538552	chr15	65521036	65531036
chr15	49781971	49791971	chr15	49197917	49207917
chr15	36801172	36811172	chr15	35198621	35208621
chr15	87691406	87701406	chr15	87037810	87047810
chr15	54327927	54337927	chr15	54320304	54330304
chr15	48998457	49008457	chr15	48869980	48879980
chr15	99868723	99878723	chr15	99831975	99841975
chr15	51158750	51168750	chr15	51141844	51151844
chr15	24799795	24809795	chr15	24677922	24687922
chr15	87819085	87829085	chr15	87659650	87669650
chr15	55138715	55148715	chr15	54720647	54730647
chr15	56450506	56460506	chr15	56388540	56398540
chr15	58039528	58049528	chr15	58030751	58040751
chr15	87188879	87198879	chr15	87170090	87180090
chr15	54620391	54630391	chr15	54570150	54580150
chr15	89989248	89999248	chr15	89969724	89979724
chr15	56331030	56341030	chr15	56258092	56268092
chr15	42439836	42449836	chr15	42420100	42430100
chr15	54859129	54869129	chr15	54781584	54791584
chr15	37659107	37669107	chr15	37381405	37391405
chr15	83378130	83388130	chr15	83270336	83280336
chr15	81218313	81228313	chr15	81210922	81220922
chr15	25248045	25258045	chr15	25231246	25241246
chr15	92669492	92679492	chr15	90981012	90991012
chr15	59796810	59806810	chr15	59790904	59800904
chr15	38841006	38851006	chr15	38820340	38830340
chr15	83800725	83810725	chr15	83671131	83681131
chr15	86430095	86440095	chr15	86422594	86432594
chr15	100309309	100319309	chr15	100300332	100310332
chr15	63719499	63729499	chr15	63701770	63711770
chr15	76619599	76629599	chr15	76420959	76430959
chr15	97689576	97699576	chr15	97539705	97549705
chr15	41388743	41398743	chr15	41381704	41391704
chr15	38869831	38879831	chr15	38850664	38860664
chr15	92860375	92870375	chr15	92840339	92850339
chr15	47858922	47868922	chr15	47769420	47779420
chr15	74209772	74219772	chr15	74050466	74060466
chr15	81938425	81948425	chr15	81579528	81589528
chr15	100770138	100780138	chr15	100720113	100730113
chr15	41139796	41149796	chr15	41091235	41101235
chr15	54950168	54960168	chr15	54702843	54712843
chr15	40568624	40578624	chr15	40539285	40549285
chr15	63659454	63669454	chr15	63608877	63618877
chr15	53249670	53259670	chr15	53230473	53240473
chr15	86451248	86461248	chr15	86340672	86350672
chr15	55297304	55307304	chr15	55289801	55299801
chr15	76640242	76650242	chr15	76631157	76641157
chr15	75319594	75329594	chr15	74720186	74730186
chr15	53676568	53686568	chr15	53039376	53049376
chr15	78640476	78650476	chr15	77942313	77952313
chr15	82202060	82212060	chr15	81398982	81408982
chr15	100700197	100710197	chr15	100077725	100087725
chr15	24912188	24922188	chr15	24038137	24048137
chr15	77867237	77877237	chr15	77181405	77191405
chr15	50589233	50599233	chr15	50580575	50590575
chr15	47156935	47166935	chr15	46350651	46360651
chr15	47157655	47167655	chr15	46401361	46411361
chr15	97425938	97435938	chr15	96528158	96538158
chr15	97429059	97439059	chr15	96638613	96648613
chr15	37510411	37520411	chr15	37469995	37479995
chr15	44940661	44950661	chr15	44048923	44058923
chr15	38580461	38590461	chr15	37921182	37931182
chr15	94040769	94050769	chr15	93391970	93401970
chr15	99839473	99849473	chr15	99128327	99138327
chr15	76121112	76131112	chr15	75300785	75310785
chr15	49826852	49836852	chr15	49122211	49132211
chr15	49826595	49836595	chr15	49200896	49210896
chr15	78782623	78792623	chr15	77517487	77527487
chr15	71787466	71797466	chr15	70931243	70941243
chr15	71787463	71797463	chr15	70939951	70949951
chr15	71789800	71799800	chr15	70948138	70958138
chr15	71788188	71798188	chr15	70957832	70967832
chr15	84077647	84087647	chr15	83171723	83181723
chr15	82251379	82261379	chr15	81410103	81420103
chr15	44931810	44941810	chr15	43866993	43876993
chr15	54961672	54971672	chr15	53900167	53910167
chr15	54959362	54969362	chr15	54060764	54070764
chr15	54959192	54969192	chr15	54179295	54189295
chr15	75712426	75722426	chr15	75057974	75067974
chr15	25239123	25249123	chr15	23879314	23889314
chr15	53676075	53686075	chr15	52761436	52771436
chr15	24627473	24637473	chr15	23629909	23639909
chr15	25169309	25179309	chr15	24019044	24029044
chr15	25219259	25229259	chr15	24018191	24028191
chr15	36188835	36198835	chr15	35199856	35209856
chr15	36188817	36198817	chr15	35490198	35500198
chr15	38766372	38776372	chr15	37730219	37740219
chr15	24670745	24680745	chr15	23500046	23510046
chr15	97280610	97290610	chr15	96210670	96220670
chr15	98418021	98428021	chr15	97281036	97291036
chr15	24729012	24739012	chr15	23459861	23469861
chr15	97270226	97280226	chr15	96241359	96251359
chr15	92198797	92208797	chr15	91469498	91479498
chr15	54938797	54948797	chr15	54180978	54190978
chr15	54938570	54948570	chr15	54200155	54210155
chr15	87233121	87243121	chr15	85999104	86009104
chr15	88220966	88230966	chr15	87231972	87241972
chr15	71891532	71901532	chr15	70977220	70987220
chr15	71930677	71940677	chr15	70977397	70987397
chr15	72149722	72159722	chr15	70976909	70986909
chr15	36558538	36568538	chr15	35349505	35359505
chr15	70402734	70412734	chr15	69329866	69339866
chr15	98418129	98428129	chr15	97293215	97303215
chr15	98829756	98839756	chr15	97293139	97303139
chr15	24677826	24687826	chr15	23487112	23497112
chr15	24678728	24688728	chr15	23621643	23631643
chr15	54865646	54875646	chr15	53951608	53961608
chr15	97406685	97416685	chr15	96210555	96220555
chr15	24648480	24658480	chr15	23679391	23689391
chr15	24718817	24728817	chr15	23680033	23690033
chr15	24821403	24831403	chr15	23681182	23691182
chr15	24879861	24889861	chr15	23680491	23690491
chr15	24950586	24960586	chr15	23680845	23690845
chr15	25159758	25169758	chr15	23682441	23692441
chr15	25231092	25241092	chr15	23679955	23689955
chr15	47038880	47048880	chr15	46080968	46090968
chr15	47978890	47988890	chr15	47038877	47048877
chr15	48199131	48209131	chr15	47041268	47051268
chr15	55058895	55068895	chr15	53960723	53970723
chr15	55056540	55066540	chr15	54049364	54059364
chr15	55056950	55066950	chr15	54119009	54129009
chr15	55056786	55066786	chr15	54221458	54231458
chr15	53732673	53742673	chr15	52902531	52912531
chr15	25159629	25169629	chr15	24031368	24041368
chr15	25200262	25210262	chr15	24030443	24040443
chr15	25319473	25329473	chr15	24030788	24040788
chr15	24698148	24708148	chr15	23559738	23569738
chr15	24788321	24798321	chr15	23488041	23498041
chr15	97258120	97268120	chr15	94190260	94200260
chr15	97258300	97268300	chr15	96199007	96209007
chr15	24649901	24659901	chr15	23519384	23529384
chr15	24929654	24939654	chr15	23521518	23531518
chr15	25168838	25178838	chr15	23520527	23530527
chr15	54853485	54863485	chr15	53771965	53781965
chr15	54852142	54862142	chr15	53989461	53999461
chr15	54850311	54860311	chr15	54040075	54050075
chr15	25199056	25209056	chr15	24077396	24087396
chr15	88459370	88469370	chr15	85426932	85436932
chr15	55158626	55168626	chr15	53908785	53918785
chr15	55182488	55192488	chr15	53911816	53921816
chr15	55189822	55199822	chr15	53910470	53920470
chr15	24738566	24748566	chr15	23529448	23539448
chr15	24737908	24747908	chr15	23540608	23550608
chr15	24737954	24747954	chr15	23580724	23590724
chr15	24737868	24747868	chr15	23631345	23641345
chr15	24736782	24746782	chr15	23651422	23661422
chr15	24736449	24746449	chr15	23661360	23671360
chr15	24870707	24880707	chr15	23873841	23883841
chr15	47491856	47501856	chr15	46366920	46376920
chr15	24720303	24730303	chr15	23688146	23698146
chr15	24779813	24789813	chr15	23687846	23697846
chr15	25159247	25169247	chr15	23688352	23698352
chr15	25231316	25241316	chr15	23687204	23697204
chr15	25288872	25298872	chr15	23530168	23540168
chr15	25288246	25298246	chr15	23620165	23630165
chr15	25282569	25292569	chr15	23549496	23559496
chr15	25201699	25211699	chr15	24058843	24068843
chr15	25220252	25230252	chr15	24061404	24071404
chr15	25510429	25520429	chr15	24059840	24069840
chr15	87498224	87508224	chr15	86467692	86477692
chr15	87631340	87641340	chr15	86467535	86477535
chr15	97751505	97761505	chr15	96660474	96670474
chr15	98339333	98349333	chr15	96658725	96668725
chr15	96408967	96418967	chr15	95319997	95329997
chr15	97459280	97469280	chr15	95321249	95331249
chr15	47001582	47011582	chr15	45720153	45730153
chr15	48192710	48202710	chr15	47002250	47012250
chr15	48270002	48280002	chr15	46998656	47008656
chr15	25167699	25177699	chr15	23960146	23970146
chr15	25189657	25199657	chr15	23959377	23969377
chr15	25191429	25201429	chr15	24010591	24020591
chr15	25667958	25677958	chr15	24010748	24020748
chr15	27459348	27469348	chr15	26151524	26161524
chr15	24721041	24731041	chr15	23662848	23672848
chr15	24897738	24907738	chr15	23661121	23671121
chr15	25199384	25209384	chr15	23661553	23671553
chr15	25209072	25219072	chr15	23660712	23670712
chr15	25262166	25272166	chr15	23659743	23669743
chr15	87332275	87342275	chr15	85939938	85949938
chr15	25089220	25099220	chr15	23469582	23479582
chr15	25142374	25152374	chr15	23468967	23478967
chr15	25150004	25160004	chr15	23467528	23477528
chr15	25191308	25201308	chr15	23992234	24002234
chr15	25709654	25719654	chr15	23990397	24000397
chr15	50110373	50120373	chr15	49002544	49012544
chr15	50177361	50187361	chr15	48998241	49008241
chr15	25231029	25241029	chr15	24068053	24078053
chr15	46690772	46700772	chr15	45749297	45759297
chr15	46871177	46881177	chr15	45749225	45759225
chr15	100579696	100589696	chr15	99228969	99238969
chr15	47319536	47329536	chr15	45978230	45988230
chr15	24720550	24730550	chr15	23510351	23520351
chr15	25489983	25499983	chr15	23507780	23517780
chr15	47631379	47641379	chr15	46429716	46439716
chr15	24897536	24907536	chr15	23569647	23579647
chr15	25021114	25031114	chr15	23568018	23578018
chr15	25270784	25280784	chr15	23567691	23577691
chr15	25600568	25610568	chr15	23480444	23490444
chr15	88347054	88357054	chr15	87128570	87138570
chr15	96509863	96519863	chr15	95390798	95400798
chr15	25220722	25230722	chr15	23639259	23649259
chr15	25219687	25229687	chr15	23799534	23809534
chr15	25219701	25229701	chr15	23840702	23850702
chr15	25220139	25230139	chr15	23909016	23919016
chr15	25219171	25229171	chr15	23930559	23940559
chr15	25219380	25229380	chr15	24051323	24061323
chr15	37380017	37390017	chr15	35969692	35979692
chr15	37380250	37390250	chr15	36341831	36351831
chr15	38611464	38621464	chr15	37379634	37389634
chr15	25168533	25178533	chr15	23599392	23609392
chr15	25179099	25189099	chr15	23600391	23610391
chr15	25328358	25338358	chr15	23597804	23607804
chr15	25489784	25499784	chr15	23601272	23611272
chr15	25129480	25139480	chr15	23759820	23769820
chr15	25140067	25150067	chr15	23760059	23770059
chr15	25160067	25170067	chr15	23759687	23769687
chr15	25260867	25270867	chr15	23759573	23769573
chr15	101720562	101730562	chr15	98960256	98970256
chr15	97637815	97647815	chr15	96129762	96139762
chr15	99078644	99088644	chr15	97639940	97649940
chr15	94209245	94219245	chr15	93399482	93409482
chr15	55079835	55089835	chr15	54119684	54129684
chr15	55390636	55400636	chr15	54117816	54127816
chr15	70372641	70382641	chr15	69606855	69616855
chr15	25090864	25100864	chr15	23650539	23660539
chr15	25151346	25161346	chr15	23651482	23661482
chr15	25159586	25169586	chr15	23649560	23659560
chr15	25180632	25190632	chr15	23650091	23660091
chr15	25200239	25210239	chr15	23648817	23658817
chr15	25003254	25013254	chr15	23741559	23751559
chr15	25112395	25122395	chr15	23739125	23749125
chr15	25120808	25130808	chr15	23738287	23748287
chr15	25588808	25598808	chr15	23740897	23750897
chr15	55127662	55137662	chr15	54046302	54056302
chr15	55170747	55180747	chr15	54048105	54058105
chr15	55340207	55350207	chr15	54048285	54058285
chr15	50214079	50224079	chr15	49019458	49029458
chr15	54989688	54999688	chr15	53808858	53818858
chr15	36669054	36679054	chr15	35269728	35279728
chr15	87659398	87669398	chr15	86689323	86699323
chr15	25039901	25049901	chr15	23702866	23712866
chr15	25119309	25129309	chr15	23700744	23710744
chr15	25439949	25449949	chr15	23769183	23779183
chr15	25188936	25198936	chr15	23730784	23740784
chr15	25209012	25219012	chr15	23728779	23738779
chr15	25261115	25271115	chr15	23730315	23740315
chr15	25279816	25289816	chr15	23729090	23739090
chr15	25109018	25119018	chr15	23667648	23677648
chr15	25209355	25219355	chr15	23668466	23678466
chr15	25229863	25239863	chr15	23668171	23678171
chr15	97693225	97703225	chr15	95460762	95470762
chr15	97691789	97701789	chr15	95988417	95998417
chr15	97691268	97701268	chr15	96149353	96159353
chr15	97691267	97701267	chr15	96306150	96316150
chr15	93861069	93871069	chr15	92748663	92758663
chr15	25182834	25192834	chr15	23801992	23811992
chr15	25201674	25211674	chr15	23800131	23810131
chr15	25271945	25281945	chr15	23801159	23811159
chr15	25762107	25772107	chr15	23802092	23812092
chr15	96620591	96630591	chr15	95329336	95339336
chr15	96920259	96930259	chr15	95327649	95337649
chr15	25159822	25169822	chr15	23557531	23567531
chr15	25298213	25308213	chr15	23558091	23568091
chr15	25181952	25191952	chr15	23967249	23977249
chr15	25200171	25210171	chr15	23968834	23978834
chr15	25260950	25270950	chr15	23968279	23978279
chr15	47597574	47607574	chr15	46360643	46370643
chr15	47658751	47668751	chr15	46360713	46370713
chr15	27690903	27700903	chr15	26189955	26199955
chr15	25177998	25187998	chr15	23580378	23590378
chr15	25182673	25192673	chr15	23591343	23601343
chr15	25178071	25188071	chr15	23637885	23647885
chr15	25180640	25190640	chr15	23831926	23841926
chr15	25180516	25190516	chr15	23879578	23889578
chr15	25167745	25177745	chr15	23531907	23541907
chr15	25168231	25178231	chr15	23542705	23552705
chr15	25168400	25178400	chr15	23619112	23629112
chr15	25170528	25180528	chr15	23997831	24007831
chr15	25400653	25410653	chr15	22799971	22809971
chr15	87366620	87376620	chr15	86377758	86387758
chr15	87490475	87500475	chr15	86380974	86390974
chr15	87669329	87679329	chr15	86380056	86390056
chr15	88138534	88148534	chr15	86379198	86389198
chr15	96380003	96390003	chr15	95199205	95209205
chr15	25121055	25131055	chr15	23718478	23728478
chr15	25128832	25138832	chr15	23719558	23729558
chr15	25160009	25170009	chr15	23718051	23728051
chr15	46879076	46889076	chr15	45731751	45741751
chr15	55127841	55137841	chr15	52809964	52819964
chr15	55128370	55138370	chr15	53798508	53808508
chr15	55128813	55138813	chr15	53939074	53949074
chr15	96959205	96969205	chr15	95118550	95128550
chr15	24939523	24949523	chr15	22809353	22819353
chr15	24869205	24879205	chr15	23610557	23620557
chr15	25189209	25199209	chr15	23609211	23619211
chr15	25412053	25422053	chr15	23611813	23621813
chr15	25468419	25478419	chr15	23609034	23619034
chr15	26498738	26508738	chr15	23609562	23619562
chr15	87849811	87859811	chr15	86719236	86729236
chr15	88019331	88029331	chr15	86720216	86730216
chr15	37429864	37439864	chr15	35147805	35157805
chr15	87600740	87610740	chr15	86450624	86460624
chr15	88179354	88189354	chr15	86450141	86460141
chr15	36391805	36401805	chr15	35368555	35378555
chr15	47229204	47239204	chr15	45879452	45889452
chr15	97220681	97230681	chr15	95228864	95238864
chr15	97220679	97230679	chr15	95491214	95501214
chr15	97221831	97231831	chr15	96100216	96110216
chr15	97219756	97229756	chr15	96109451	96119451
chr15	48039869	48049869	chr15	45461343	45471343
chr15	37631077	37641077	chr15	35328751	35338751
chr15	97091242	97101242	chr15	95742518	95752518
chr15	55090473	55100473	chr15	53798768	53808768
chr15	70732227	70742227	chr15	68889984	68899984
chr15	71978571	71988571	chr15	70732210	70742210
chr15	87040087	87050087	chr15	85889927	85899927
chr15	47920822	47930822	chr15	46611044	46621044
chr15	47940957	47950957	chr15	46612125	46622125
chr15	62259623	62269623	chr15	60721408	60731408
chr15	25281824	25291824	chr15	23898040	23908040
chr15	25311022	25321022	chr15	23898754	23908754
chr15	54878711	54888711	chr15	53879413	53889413
chr15	54877396	54887396	chr15	53892235	53902235
chr15	97793088	97803088	chr15	95801291	95811291
chr15	97792418	97802418	chr15	95909936	95919936
chr15	97791694	97801694	chr15	96443148	96453148
chr15	97792397	97802397	chr15	96497970	96507970
chr15	97792330	97802330	chr15	96610669	96620669
chr15	98310449	98320449	chr15	96150959	96160959
chr15	91091235	91101235	chr15	89358795	89368795
chr15	92220230	92230230	chr15	91090724	91100724
chr15	25090671	25100671	chr15	23579439	23589439
chr15	25149848	25159848	chr15	23578980	23588980
chr15	25258027	25268027	chr15	23581280	23591280
chr15	25440008	25450008	chr15	23578393	23588393
chr15	25770880	25780880	chr15	23582735	23592735
chr15	36788472	36798472	chr15	35432928	35442928
chr15	25209874	25219874	chr15	23951564	23961564
chr15	25411572	25421572	chr15	23949853	23959853
chr15	75190817	75200817	chr15	75139168	75149168
chr15	25262860	25272860	chr15	23881015	23891015
chr15	37226897	37236897	chr15	35589541	35599541
chr15	37227838	37237838	chr15	36001136	36011136
chr15	93680560	93690560	chr15	92411280	92421280
chr15	37412670	37422670	chr15	35049357	35059357
chr15	24868500	24878500	chr15	23621428	23631428
chr15	55850180	55860180	chr15	54201378	54211378
chr15	37329756	37339756	chr15	35290857	35300857
chr15	26928318	26938318	chr15	25648579	25658579
chr15	25298689	25308689	chr15	23859760	23869760
chr15	25310018	25320018	chr15	23859595	23869595
chr15	25620304	25630304	chr15	23859057	23869057
chr15	42237293	42247293	chr15	40618608	40628608
chr15	73221543	73231543	chr15	71119869	71129869
chr15	51647864	51657864	chr15	50588938	50598938
chr15	25759749	25769749	chr15	24052123	24062123
chr15	55068553	55078553	chr15	53878081	53888081
chr15	55109919	55119919	chr15	53878977	53888977
chr15	55120329	55130329	chr15	53879554	53889554
chr15	55216256	55226256	chr15	53877737	53887737
chr15	55279733	55289733	chr15	53881489	53891489
chr15	97631237	97641237	chr15	96181684	96191684
chr15	39530010	39540010	chr15	37948373	37958373
chr15	53487235	53497235	chr15	52289298	52299298
chr15	48259231	48269231	chr15	46830219	46840219
chr15	97340628	97350628	chr15	95719264	95729264
chr15	25459411	25469411	chr15	23921021	23931021
chr15	26060451	26070451	chr15	23922161	23932161
chr15	51092620	51102620	chr15	49199998	49209998
chr15	55458546	55468546	chr15	54011351	54021351
chr15	25200305	25210305	chr15	23632496	23642496
chr15	25199178	25209178	chr15	23790074	23800074
chr15	25199963	25209963	chr15	23842571	23852571
chr15	88208098	88218098	chr15	86958941	86968941
chr15	53652034	53662034	chr15	52431061	52441061
chr15	87858491	87868491	chr15	86340925	86350925
chr15	87860216	87870216	chr15	86478516	86488516
chr15	87860728	87870728	chr15	86789125	86799125
chr15	95580558	95590558	chr15	94310865	94320865
chr15	96931028	96941028	chr15	95578839	95588839
chr15	97111282	97121282	chr15	95219374	95229374
chr15	97110639	97120639	chr15	95810399	95820399
chr15	93989984	93999984	chr15	92758330	92768330
chr15	94112761	94122761	chr15	92761279	92771279
chr15	25261589	25271589	chr15	23779520	23789520
chr15	25312067	25322067	chr15	23779516	23789516
chr15	25439107	25449107	chr15	23782445	23792445
chr15	96230743	96240743	chr15	94689638	94699638
chr15	96229301	96239301	chr15	95039192	95049192
chr15	98650319	98660319	chr15	96230791	96240791
chr15	93768532	93778532	chr15	92460327	92470327
chr15	25299735	25309735	chr15	23788590	23798590
chr15	55042297	55052297	chr15	53891772	53901772
chr15	55068089	55078089	chr15	53892113	53902113
chr15	55088350	55098350	chr15	53892524	53902524
chr15	55099079	55109079	chr15	53892523	53902523
chr15	55178320	55188320	chr15	53891229	53901229
chr15	55200100	55210100	chr15	53891813	53901813
chr15	55239178	55249178	chr15	53890709	53900709
chr15	55261958	55271958	chr15	53890545	53900545
chr15	53779538	53789538	chr15	52239337	52249337
chr15	55027996	55037996	chr15	53778585	53788585
chr15	55118796	55128796	chr15	53782210	53792210
chr15	55221075	55231075	chr15	53779033	53789033
chr15	55430448	55440448	chr15	53779212	53789212
chr15	55722564	55732564	chr15	53779738	53789738
chr15	37418006	37428006	chr15	35799600	35809600
chr15	48290532	48300532	chr15	46772754	46782754
chr15	88361639	88371639	chr15	86709653	86719653
chr15	88361667	88371667	chr15	86827470	86837470
chr15	25127416	25137416	chr15	23621626	23631626
chr15	25140785	25150785	chr15	23621855	23631855
chr15	25231971	25241971	chr15	23619418	23629418
chr15	25268520	25278520	chr15	23619909	23629909
chr15	25371607	25381607	chr15	23619755	23629755
chr15	25430255	25440255	chr15	23621531	23631531
chr15	25508815	25518815	chr15	23619978	23629978
chr15	25610224	25620224	chr15	23620368	23630368
chr15	25692517	25702517	chr15	23619756	23629756
chr15	25039817	25049817	chr15	23588951	23598951
chr15	25208886	25218886	chr15	23589017	23599017
chr15	25280411	25290411	chr15	23588938	23598938
chr15	25770848	25780848	chr15	23588992	23598992
chr15	25808380	25818380	chr15	23588686	23598686
chr15	25831627	25841627	chr15	23589351	23599351
chr15	47540076	47550076	chr15	46140063	46150063
chr15	87548461	87558461	chr15	85902796	85912796
chr15	87550874	87560874	chr15	86000515	86010515
chr15	87551682	87561682	chr15	86102296	86112296
chr15	87549915	87559915	chr15	86239125	86249125
chr15	87549803	87559803	chr15	86280608	86290608
chr15	87550650	87560650	chr15	86328265	86338265
chr15	36608827	36618827	chr15	35130668	35140668
chr15	48730026	48740026	chr15	46711063	46721063
chr15	88208256	88218256	chr15	86790457	86800457
chr15	47692890	47702890	chr15	46435940	46445940
chr15	96310020	96320020	chr15	95050269	95060269
chr15	96510679	96520679	chr15	95238579	95248579
chr15	97190315	97200315	chr15	95239155	95249155
chr15	93552413	93562413	chr15	92008571	92018571
chr15	38087291	38097291	chr15	36549594	36559594
chr15	39569784	39579784	chr15	38089801	38099801
chr15	87488960	87498960	chr15	86150964	86160964
chr15	87570511	87580511	chr15	86152017	86162017
chr15	87999661	88009661	chr15	86152602	86162602
chr15	88421528	88431528	chr15	86150752	86160752
chr15	95769879	95779879	chr15	94338936	94348936
chr15	95768600	95778600	chr15	94600047	94610047
chr15	97130758	97140758	chr15	95770028	95780028
chr15	97237386	97247386	chr15	95774155	95784155
chr15	97718498	97728498	chr15	95771596	95781596
chr15	97751650	97761650	chr15	95769166	95779166
chr15	87361064	87371064	chr15	85829785	85839785
chr15	87361753	87371753	chr15	86029866	86039866
chr15	87898500	87908500	chr15	85812128	85822128
chr15	87897540	87907540	chr15	85917626	85927626
chr15	61889369	61899369	chr15	60420175	60430175
chr15	48540551	48550551	chr15	47269536	47279536
chr15	27422750	27432750	chr15	25568633	25578633
chr15	27421362	27431362	chr15	26049631	26059631
chr15	25209950	25219950	chr15	23629971	23639971
chr15	55078553	55088553	chr15	53821580	53831580
chr15	55103121	55113121	chr15	53821211	53831211
chr15	55188301	55198301	chr15	53822095	53832095
chr15	55229039	55239039	chr15	53821556	53831556
chr15	88258812	88268812	chr15	86868228	86878228
chr15	88421841	88431841	chr15	86869702	86879702
chr15	27852364	27862364	chr15	25570313	25580313
chr15	27852646	27862646	chr15	26250559	26260559
chr15	55408629	55418629	chr15	54158115	54168115
chr15	50103182	50113182	chr15	48790674	48800674
chr15	37659897	37669897	chr15	35199474	35209474
chr15	37660134	37670134	chr15	36409738	36419738
chr15	25580716	25590716	chr15	23537344	23547344
chr15	96888210	96898210	chr15	95178900	95188900
chr15	97309519	97319519	chr15	95178441	95188441
chr15	55950026	55960026	chr15	54300390	54310390
chr15	91041164	91051164	chr15	85293352	85303352
chr15	92500416	92510416	chr15	91038823	91048823
chr15	92520394	92530394	chr15	91038891	91048891
chr15	87869386	87879386	chr15	86410946	86420946
chr15	87871551	87881551	chr15	86650208	86660208
chr15	24957305	24967305	chr15	22831903	22841903
chr15	87482040	87492040	chr15	86197268	86207268
chr15	87560821	87570821	chr15	86197127	86207127
chr15	87597809	87607809	chr15	86197367	86207367
chr15	87989107	87999107	chr15	86197136	86207136
chr15	88141781	88151781	chr15	86197927	86207927
chr15	25230379	25240379	chr15	23890170	23900170
chr15	35368915	35378915	chr15	33401625	33411625
chr15	36681845	36691845	chr15	35367319	35377319
chr15	97579965	97589965	chr15	96049193	96059193
chr15	37970913	37980913	chr15	36419673	36429673
chr15	39442423	39452423	chr15	37970711	37980711
chr15	39660738	39670738	chr15	37973294	37983294
chr15	62290530	62300530	chr15	61040105	61050105
chr15	27203843	27213843	chr15	25649676	25659676
chr15	92571746	92581746	chr15	91102385	91112385
chr15	92569445	92579445	chr15	91300504	91310504
chr15	97510381	97520381	chr15	95902441	95912441
chr15	57560333	57570333	chr15	56098504	56108504
chr15	25262608	25272608	chr15	23837926	23847926
chr15	25481533	25491533	chr15	23841975	23851975
chr15	25762572	25772572	chr15	23839796	23849796
chr15	26220154	26230154	chr15	23840280	23850280
chr15	47910613	47920613	chr15	46401424	46411424
chr15	48013242	48023242	chr15	46400605	46410605
chr15	48019751	48029751	chr15	46400482	46410482
chr15	95688907	95698907	chr15	94480178	94490178
chr15	97138054	97148054	chr15	95687823	95697823
chr15	47309992	47319992	chr15	46109345	46119345
chr15	47440052	47450052	chr15	46108727	46118727
chr15	47119287	47129287	chr15	45741566	45751566
chr15	96689139	96699139	chr15	95419583	95429583
chr15	36930118	36940118	chr15	35393136	35403136
chr15	37140374	37150374	chr15	35390493	35400493
chr15	36779461	36789461	chr15	35318911	35328911
chr15	36789041	36799041	chr15	35321990	35331990
chr15	37020409	37030409	chr15	35320693	35330693
chr15	37051082	37061082	chr15	35320751	35330751
chr15	37179634	37189634	chr15	35319004	35329004
chr15	93809429	93819429	chr15	92151916	92161916
chr15	97420610	97430610	chr15	95711725	95721725
chr15	97549897	97559897	chr15	96058478	96068478
chr15	97549440	97559440	chr15	96100494	96110494
chr15	96280160	96290160	chr15	94629160	94639160
chr15	96277933	96287933	chr15	95057749	95067749
chr15	96281187	96291187	chr15	95088844	95098844
chr15	50379056	50389056	chr15	49227414	49237414
chr15	27819436	27829436	chr15	25880871	25890871
chr15	49951232	49961232	chr15	48518173	48528173
chr15	83948714	83958714	chr15	81609853	81619853
chr15	88081161	88091161	chr15	85781355	85791355
chr15	88077663	88087663	chr15	85810274	85820274
chr15	88081778	88091778	chr15	85999156	86009156
chr15	94850996	94860996	chr15	93351497	93361497
chr15	98238782	98248782	chr15	96409869	96419869
chr15	98241249	98251249	chr15	96908607	96918607
chr15	95838756	95848756	chr15	94583490	94593490
chr15	95861570	95871570	chr15	94582636	94592636
chr15	96140401	96150401	chr15	94581411	94591411
chr15	96209710	96219710	chr15	94582404	94592404
chr15	96288927	96298927	chr15	94582583	94592583
chr15	96351386	96361386	chr15	94582385	94592385
chr15	96017027	96027027	chr15	94460636	94470636
chr15	96019974	96029974	chr15	94478663	94488663
chr15	96021104	96031104	chr15	94639754	94649754
chr15	96018667	96028667	chr15	94687960	94697960
chr15	97391572	97401572	chr15	96021674	96031674
chr15	97648703	97658703	chr15	96020608	96030608
chr15	47819533	47829533	chr15	46328625	46338625
chr15	48230504	48240504	chr15	46329120	46339120
chr15	53730413	53740413	chr15	52098625	52108625
chr15	97179350	97189350	chr15	95532458	95542458
chr15	97199675	97209675	chr15	95532253	95542253
chr15	97499521	97509521	chr15	95531263	95541263
chr15	97160915	97170915	chr15	95189043	95199043
chr15	97157636	97167636	chr15	95879405	95889405
chr15	87280771	87290771	chr15	86039306	86049306
chr15	87668792	87678792	chr15	86051604	86061604
chr15	88300272	88310272	chr15	86047882	86057882
chr15	88390285	88400285	chr15	86048460	86058460
chr15	47418198	47428198	chr15	45821533	45831533
chr15	47459677	47469677	chr15	45819774	45829774
chr15	48239300	48249300	chr15	45817520	45827520
chr15	57760654	57770654	chr15	56451459	56461459
chr15	80011829	80021829	chr15	78313362	78323362
chr15	27240511	27250511	chr15	25568453	25578453
chr15	25311100	25321100	chr15	23819476	23829476
chr15	80520147	80530147	chr15	79191709	79201709
chr15	98078334	98088334	chr15	96339212	96349212
chr15	99269893	99279893	chr15	98078709	98088709
chr15	54649091	54659091	chr15	52878867	52888867
chr15	87623016	87633016	chr15	86021708	86031708
chr15	96590233	96600233	chr15	95369000	95379000
chr15	97077282	97087282	chr15	95370719	95380719
chr15	36848456	36858456	chr15	35489852	35499852
chr15	37028746	37038746	chr15	35490479	35500479
chr15	37089600	37099600	chr15	35489307	35499307
chr15	88282365	88292365	chr15	85750063	85760063
chr15	88280787	88290787	chr15	85943110	85953110
chr15	88280764	88290764	chr15	86008486	86018486
chr15	88278763	88288763	chr15	87139729	87149729
chr15	25111509	25121509	chr15	23627963	23637963
chr15	25382457	25392457	chr15	23628519	23638519
chr15	25539215	25549215	chr15	23627530	23637530
chr15	25660638	25670638	chr15	23629842	23639842
chr15	36679916	36689916	chr15	35339187	35349187
chr15	97709070	97719070	chr15	95640506	95650506
chr15	88230062	88240062	chr15	86699218	86709218
chr15	88460777	88470777	chr15	86701156	86711156
chr15	49817493	49827493	chr15	47822150	47832150
chr15	27009584	27019584	chr15	24640931	24650931
chr15	96479980	96489980	chr15	95187842	95197842
chr15	94870275	94880275	chr15	93270922	93280922
chr15	96472863	96482863	chr15	94870497	94880497
chr15	25099542	25109542	chr15	22819664	22829664
chr15	94270400	94280400	chr15	92118612	92128612
chr15	95948039	95958039	chr15	94270890	94280890
chr15	96180331	96190331	chr15	94268436	94278436
chr15	47419250	47429250	chr15	46037774	46047774
chr15	87839644	87849644	chr15	86210614	86220614
chr15	87841362	87851362	chr15	86401985	86411985
chr15	37751474	37761474	chr15	36177495	36187495
chr15	53921418	53931418	chr15	52442124	52452124
chr15	55079256	55089256	chr15	53921433	53931433
chr15	55180468	55190468	chr15	53920256	53930256
chr15	55332353	55342353	chr15	53921617	53931617
chr15	83330196	83340196	chr15	81740204	81750204
chr15	95750618	95760618	chr15	94481068	94491068
chr15	95817821	95827821	chr15	94482958	94492958
chr15	96067923	96077923	chr15	94480830	94490830
chr15	37486677	37496677	chr15	35739939	35749939
chr15	37490729	37500729	chr15	35748604	35758604
chr15	97678240	97688240	chr15	95871834	95881834
chr15	97741340	97751340	chr15	95699511	95709511
chr15	96038980	96048980	chr15	94389699	94399699
chr15	96038128	96048128	chr15	94549727	94559727
chr15	96038459	96048459	chr15	94561583	94571583
chr15	96040376	96050376	chr15	94620172	94630172
chr15	96039166	96049166	chr15	94639365	94649365
chr15	96040812	96050812	chr15	94658162	94668162
chr15	97590816	97600816	chr15	96038442	96048442
chr15	97719910	97729910	chr15	96037977	96047977
chr15	97750245	97760245	chr15	96041036	96051036
chr15	77569967	77579967	chr15	75838277	75848277
chr15	27088571	27098571	chr15	25778709	25788709
chr15	47809135	47819135	chr15	46408260	46418260
chr15	100971235	100981235	chr15	98899219	98909219
chr15	82690816	82700816	chr15	78579603	78589603
chr15	37159646	37169646	chr15	35100941	35110941
chr15	97780909	97790909	chr15	95218814	95228814
chr15	97778141	97788141	chr15	95488600	95498600
chr15	97778658	97788658	chr15	95537532	95547532
chr15	97779580	97789580	chr15	96260614	96270614
chr15	97779138	97789138	chr15	96370754	96380754
chr15	97778753	97788753	chr15	96479618	96489618
chr15	96828703	96838703	chr15	95352331	95362331
chr15	94052080	94062080	chr15	92521046	92531046
chr15	95907041	95917041	chr15	94501740	94511740
chr15	96530175	96540175	chr15	94499669	94509669
chr15	96830727	96840727	chr15	94500681	94510681
chr15	37119919	37129919	chr15	35227343	35237343
chr15	72029687	72039687	chr15	71990310	72000310
chr15	97036322	97046322	chr15	94850446	94860446
chr15	97301086	97311086	chr15	95428979	95438979
chr15	97299905	97309905	chr15	95758360	95768360
chr15	37449409	37459409	chr15	35899284	35909284
chr15	47291316	47301316	chr15	45670492	45680492
chr15	48718211	48728211	chr15	47289331	47299331
chr15	37171509	37181509	chr15	35441041	35451041
chr15	37170058	37180058	chr15	35559276	35569276
chr15	37170298	37180298	chr15	35568394	35578394
chr15	96732907	96742907	chr15	95298561	95308561
chr15	96729248	96739248	chr15	95450535	95460535
chr15	98258087	98268087	chr15	96730897	96740897
chr15	55390326	55400326	chr15	53958968	53968968
chr15	55527895	55537895	chr15	53962903	53972903
chr15	88210407	88220407	chr15	85819341	85829341
chr15	88211066	88221066	chr15	86712339	86722339
chr15	92502737	92512737	chr15	91109636	91119636
chr15	95898140	95908140	chr15	94358705	94368705
chr15	96029611	96039611	chr15	94358689	94368689
chr15	93848742	93858742	chr15	92311265	92321265
chr15	37189980	37199980	chr15	35560594	35570594
chr15	37188446	37198446	chr15	35611133	35621133
chr15	36739506	36749506	chr15	34990166	35000166
chr15	54889923	54899923	chr15	51897015	51907015
chr15	96440792	96450792	chr15	94199409	94209409
chr15	88449473	88459473	chr15	85728267	85738267
chr15	88450518	88460518	chr15	85899548	85909548
chr15	37638611	37648611	chr15	36151266	36161266
chr15	47650118	47660118	chr15	45951192	45961192
chr15	55609270	55619270	chr15	54230409	54240409
chr15	87531194	87541194	chr15	85858168	85868168
chr15	87527707	87537707	chr15	85869932	85879932
chr15	87531833	87541833	chr15	85952996	85962996
chr15	87528833	87538833	chr15	86189079	86199079
chr15	27079050	27089050	chr15	25579092	25589092
chr15	87518944	87528944	chr15	86109122	86119122
chr15	37922462	37932462	chr15	36000440	36010440
chr15	37920556	37930556	chr15	36168463	36178463
chr15	37921897	37931897	chr15	36529858	36539858
chr15	39559232	39569232	chr15	37921136	37931136
chr15	100948178	100958178	chr15	99420958	99430958
chr15	27650583	27660583	chr15	26040026	26050026
chr15	97980191	97990191	chr15	96649590	96659590
chr15	98272001	98282001	chr15	96578480	96588480
chr15	98271466	98281466	chr15	96718790	96728790
chr15	70736950	70746950	chr15	69560938	69570938
chr15	26838736	26848736	chr15	24609480	24619480
chr15	95878965	95888965	chr15	94152012	94162012
chr15	95901461	95911461	chr15	94150045	94160045
chr15	48128506	48138506	chr15	46889064	46899064
chr15	88087098	88097098	chr15	86819904	86829904
chr15	88231635	88241635	chr15	86820863	86830863
chr15	88318606	88328606	chr15	86822513	86832513
chr15	96817439	96827439	chr15	95112705	95122705
chr15	88561528	88571528	chr15	85579657	85589657
chr15	97740015	97750015	chr15	95290216	95300216
chr15	97741210	97751210	chr15	95819463	95829463
chr15	97739509	97749509	chr15	95851930	95861930
chr15	97739171	97749171	chr15	95899230	95909230
chr15	97740021	97750021	chr15	96330855	96340855
chr15	97739140	97749140	chr15	96369409	96379409
chr15	97739465	97749465	chr15	96468540	96478540
chr15	87650005	87660005	chr15	85900124	85910124
chr15	87647569	87657569	chr15	86168881	86178881
chr15	87652528	87662528	chr15	86341383	86351383
chr15	96562329	96572329	chr15	94979136	94989136
chr15	53757675	53767675	chr15	51730676	51740676
chr15	94100347	94110347	chr15	92479846	92489846
chr15	47140176	47150176	chr15	45730578	45740578
chr15	48619389	48629389	chr15	47140088	47150088
chr15	88337616	88347616	chr15	86808032	86818032
chr15	88390427	88400427	chr15	86808491	86818491
chr15	97128700	97138700	chr15	95630254	95640254
chr15	97718988	97728988	chr15	95630868	95640868
chr15	98359871	98369871	chr15	96557123	96567123
chr15	47891487	47901487	chr15	46290417	46300417
chr15	47892068	47902068	chr15	46618130	46628130
chr15	50101625	50111625	chr15	48379056	48389056
chr15	50102585	50112585	chr15	48412332	48422332
chr15	50100242	50110242	chr15	48500765	48510765
chr15	50097869	50107869	chr15	48912008	48922008
chr15	53989622	53999622	chr15	52579430	52589430
chr15	98131308	98141308	chr15	96649182	96659182
chr15	100190428	100200428	chr15	98340532	98350532
chr15	48040679	48050679	chr15	46079363	46089363
chr15	37240939	37250939	chr15	35702148	35712148
chr15	86828236	86838236	chr15	85440828	85450828
chr15	37511215	37521215	chr15	35602850	35612850
chr15	37510170	37520170	chr15	35851121	35861121
chr15	85670325	85680325	chr15	83600699	83610699
chr15	96119458	96129458	chr15	94079732	94089732
chr15	38599441	38609441	chr15	37018188	37028188
chr15	95708425	95718425	chr15	94179091	94189091
chr15	95710543	95720543	chr15	94379599	94389599
chr15	36461438	36471438	chr15	34639737	34649737
chr15	25330514	25340514	chr15	23638422	23648422
chr15	25459911	25469911	chr15	23639770	23649770
chr15	25470802	25480802	chr15	23637041	23647041
chr15	25629452	25639452	chr15	23639950	23649950
chr15	25659906	25669906	chr15	23642215	23652215
chr15	47799338	47809338	chr15	46378412	46388412
chr15	47839161	47849161	chr15	46377556	46387556
chr15	94762302	94772302	chr15	93342338	93352338
chr15	96751996	96761996	chr15	95271536	95281536
chr15	38679115	38689115	chr15	36603183	36613183
chr15	95941433	95951433	chr15	94551336	94561336
chr15	95939909	95949909	chr15	94628559	94638559
chr15	97711583	97721583	chr15	95940700	95950700
chr15	97748438	97758438	chr15	95938755	95948755
chr15	92689708	92699708	chr15	90299439	90309439
chr15	96579923	96589923	chr15	95057576	95067576
chr15	96987279	96997279	chr15	95058722	95068722
chr15	37280870	37290870	chr15	35499745	35509745
chr15	96559815	96569815	chr15	94830706	94840706
chr15	96561636	96571636	chr15	94969067	94979067
chr15	97871480	97881480	chr15	96558765	96568765
chr15	98069898	98079898	chr15	96559973	96569973
chr15	98108010	98118010	chr15	96561824	96571824
chr15	98179574	98189574	chr15	96559083	96569083
chr15	39730018	39740018	chr15	38141271	38151271
chr15	87589024	87599024	chr15	86010167	86020167
chr15	87998650	88008650	chr15	86008356	86018356
chr15	88008480	88018480	chr15	86009372	86019372
chr15	88418830	88428830	chr15	86010757	86020757
chr15	87312291	87322291	chr15	85911442	85921442
chr15	37480752	37490752	chr15	35750331	35760331
chr15	37482668	37492668	chr15	35998180	36008180
chr15	87710372	87720372	chr15	85929593	85939593
chr15	87911725	87921725	chr15	85928496	85938496
chr15	87921401	87931401	chr15	85929486	85939486
chr15	88182835	88192835	chr15	85928634	85938634
chr15	88239416	88249416	chr15	85930887	85940887
chr15	95978256	95988256	chr15	94600765	94610765
chr15	96100057	96110057	chr15	94598616	94608616
chr15	96179706	96189706	chr15	94600392	94610392
chr15	96209730	96219730	chr15	94599678	94609678
chr15	96250060	96260060	chr15	94601525	94611525
chr15	55799597	55809597	chr15	54170689	54180689
chr15	87817776	87827776	chr15	85823364	85833364
chr15	87820211	87830211	chr15	86022238	86032238
chr15	87820638	87830638	chr15	86031199	86041199
chr15	87820780	87830780	chr15	86079502	86089502
chr15	87819867	87829867	chr15	86109630	86119630
chr15	27539775	27549775	chr15	25481612	25491612
chr15	97438788	97448788	chr15	95281508	95291508
chr15	97441604	97451604	chr15	95649975	95659975
chr15	97439775	97449775	chr15	95828811	95838811
chr15	97439013	97449013	chr15	95848664	95858664
chr15	95881194	95891194	chr15	94380651	94390651
chr15	87960654	87970654	chr15	85971276	85981276
chr15	88200600	88210600	chr15	85971193	85981193
chr15	97541029	97551029	chr15	95749583	95759583
chr15	49739687	49749687	chr15	46869210	46879210
chr15	27078496	27088496	chr15	25598932	25608932
chr15	49921625	49931625	chr15	48378012	48388012
chr15	49921517	49931517	chr15	48440332	48450332
chr15	68219337	68229337	chr15	66650872	66660872
chr15	61901569	61911569	chr15	59839238	59849238
chr15	88258978	88268978	chr15	86682301	86692301
chr15	88569815	88579815	chr15	86678002	86688002
chr15	49852186	49862186	chr15	48468800	48478800
chr15	37389331	37399331	chr15	35758751	35768751
chr15	37389209	37399209	chr15	36028393	36038393
chr15	96291073	96301073	chr15	94700439	94710439
chr15	96529347	96539347	chr15	94700173	94710173
chr15	96832330	96842330	chr15	94701799	94711799
chr15	62862273	62872273	chr15	60770335	60780335
chr15	97869255	97879255	chr15	95948703	95958703
chr15	97868887	97878887	chr15	96440680	96450680
chr15	97871440	97881440	chr15	96460785	96470785
chr15	71951187	71961187	chr15	70662247	70672247
chr15	85649846	85659846	chr15	83999093	84009093
chr15	87699418	87709418	chr15	85619334	85629334
chr15	88259590	88269590	chr15	86889328	86899328
chr15	97951009	97961009	chr15	96179932	96189932
chr15	98298715	98308715	chr15	96909542	96919542
chr15	38252356	38262356	chr15	36412162	36422162
chr15	37209198	37219198	chr15	35639161	35649161
chr15	88399110	88409110	chr15	86630869	86640869
chr15	37828343	37838343	chr15	36122261	36132261
chr15	37928299	37938299	chr15	35809264	35819264
chr15	37928819	37938819	chr15	36032267	36042267
chr15	53579512	53589512	chr15	51457000	51467000
chr15	96049119	96059119	chr15	94449180	94459180
chr15	97819847	97829847	chr15	95568371	95578371
chr15	47248699	47258699	chr15	45777246	45787246
chr15	88129799	88139799	chr15	85829277	85839277
chr15	97099154	97109154	chr15	94679908	94689908
chr15	37720368	37730368	chr15	35508897	35518897
chr15	37721192	37731192	chr15	35590458	35600458
chr15	37717239	37727239	chr15	35688283	35698283
chr15	87978071	87988071	chr15	86369848	86379848
chr15	37831164	37841164	chr15	36219364	36229364
chr15	87810105	87820105	chr15	85751289	85761289
chr15	87811751	87821751	chr15	85899673	85909673
chr15	68311637	68321637	chr15	66789890	66799890
chr15	70409334	70419334	chr15	68739012	68749012
chr15	95778113	95788113	chr15	94281920	94291920
chr15	97319335	97329335	chr15	95779727	95789727
chr15	97501796	97511796	chr15	95777906	95787906
chr15	97750507	97760507	chr15	95781667	95791667
chr15	101580434	101590434	chr15	100019887	100029887
chr15	37906476	37916476	chr15	35571705	35581705
chr15	37910389	37920389	chr15	35721389	35731389
chr15	55257743	55267743	chr15	53929474	53939474
chr15	95659264	95669264	chr15	94171763	94181763
chr15	95931824	95941824	chr15	94172860	94182860
chr15	47238242	47248242	chr15	45852497	45862497
chr15	97592687	97602687	chr15	95601605	95611605
chr15	97590672	97600672	chr15	95652069	95662069
chr15	97591891	97601891	chr15	95828170	95838170
chr15	34652350	34662350	chr15	32979717	32989717
chr15	50421134	50431134	chr15	48939295	48949295
chr15	50418667	50428667	chr15	49100534	49110534
chr15	27677361	27687361	chr15	25860569	25870569
chr15	59626959	59636959	chr15	58338552	58348552
chr15	97609425	97619425	chr15	95828012	95838012
chr15	96470774	96480774	chr15	94999580	95009580
chr15	92789740	92799740	chr15	91400008	91410008
chr15	27142460	27152460	chr15	25529944	25539944
chr15	27101393	27111393	chr15	25530782	25540782
chr15	55469551	55479551	chr15	53638916	53648916
chr15	71421629	71431629	chr15	69906266	69916266
chr15	42960424	42970424	chr15	41160310	41170310
chr15	92530263	92540263	chr15	91018139	91028139
chr15	55452263	55462263	chr15	53861075	53871075
chr15	36642711	36652711	chr15	35038904	35048904
chr15	37583074	37593074	chr15	35649323	35659323
chr15	37579859	37589859	chr15	35820853	35830853
chr15	37578577	37588577	chr15	35938223	35948223
chr15	37581813	37591813	chr15	36051805	36061805
chr15	97840846	97850846	chr15	94350058	94360058
chr15	97841709	97851709	chr15	96059401	96069401
chr15	100220018	100230018	chr15	97842304	97852304
chr15	101799489	101809489	chr15	100049451	100059451
chr15	55898901	55908901	chr15	54378467	54388467
chr15	96059248	96069248	chr15	94349138	94359138
chr15	97749712	97759712	chr15	96060136	96070136
chr15	98367921	98377921	chr15	96061177	96071177
chr15	27697800	27707800	chr15	25819653	25829653
chr15	72048139	72058139	chr15	70600151	70610151
chr15	88222884	88232884	chr15	86110174	86120174
chr15	36693332	36703332	chr15	35399016	35409016
chr15	37898311	37908311	chr15	36299767	36309767
chr15	98160851	98170851	chr15	96179242	96189242
chr15	98159368	98169368	chr15	96351322	96361322
chr15	98159300	98169300	chr15	96571489	96581489
chr15	50258440	50268440	chr15	48912934	48922934
chr15	97070187	97080187	chr15	95343783	95353783
chr15	101660076	101670076	chr15	99641495	99651495
chr15	99503040	99513040	chr15	95989736	95999736
chr15	97170836	97180836	chr15	95729499	95739499
chr15	72418332	72428332	chr15	69090232	69100232
chr15	70817528	70827528	chr15	69479538	69489538
chr15	70838722	70848722	chr15	69480393	69490393
chr15	97720098	97730098	chr15	95920886	95930886
chr15	97799682	97809682	chr15	95131588	95141588
chr15	97800393	97810393	chr15	95859260	95869260
chr15	81002587	81012587	chr15	79638880	79648880
chr15	96571592	96581592	chr15	94999943	95009943
chr15	97711285	97721285	chr15	95000748	95010748
chr15	61760808	61770808	chr15	60362149	60372149
chr15	97228001	97238001	chr15	95600522	95610522
chr15	97517595	97527595	chr15	95601321	95611321
chr15	37218716	37228716	chr15	35111130	35121130
chr15	93841349	93851349	chr15	92267339	92277339
chr15	98179064	98189064	chr15	95812676	95822676
chr15	48099569	48109569	chr15	46590904	46600904
chr15	87490918	87500918	chr15	85918428	85928428
chr15	87609984	87619984	chr15	85860749	85870749
chr15	87611415	87621415	chr15	85910912	85920912
chr15	92897810	92907810	chr15	90759131	90769131
chr15	98559121	98569121	chr15	92897089	92907089
chr15	50628356	50638356	chr15	49116315	49126315
chr15	87878896	87888896	chr15	86539586	86549586
chr15	88160897	88170897	chr15	86541435	86551435
chr15	27770235	27780235	chr15	25900016	25910016
chr15	38329520	38339520	chr15	36868422	36878422
chr15	52240162	52250162	chr15	50602214	50612214
chr15	63607981	63617981	chr15	61918974	61928974
chr15	88412429	88422429	chr15	86830359	86840359
chr15	93800909	93810909	chr15	92178991	92188991
chr15	50921976	50931976	chr15	48520699	48530699
chr15	70598913	70608913	chr15	68959841	68969841
chr15	97238478	97248478	chr15	95279988	95289988
chr15	97239405	97249405	chr15	95382749	95392749
chr15	97238417	97248417	chr15	95398743	95408743
chr15	97238237	97248237	chr15	95679295	95689295
chr15	48479476	48489476	chr15	46861326	46871326
chr15	87889953	87899953	chr15	85737605	85747605
chr15	87889757	87899757	chr15	85870111	85880111
chr15	87890865	87900865	chr15	86079494	86089494
chr15	87890727	87900727	chr15	86101763	86111763
chr15	87890852	87900852	chr15	86220887	86230887
chr15	87889864	87899864	chr15	86281038	86291038
chr15	87889750	87899750	chr15	86392090	86402090
chr15	97020366	97030366	chr15	95459433	95469433
chr15	97059702	97069702	chr15	95458631	95468631
chr15	97501088	97511088	chr15	95460766	95470766
chr15	97748641	97758641	chr15	95460340	95470340
chr15	37839454	37849454	chr15	36340877	36350877
chr15	88498997	88508997	chr15	85598915	85608915
chr15	96590375	96600375	chr15	95217623	95227623
chr15	97050336	97060336	chr15	95217113	95227113
chr15	97731048	97741048	chr15	95221199	95231199
chr15	97758716	97768716	chr15	95219821	95229821
chr15	38948520	38958520	chr15	37539282	37549282
chr15	36970862	36980862	chr15	35581198	35591198
chr15	97658256	97668256	chr15	94918608	94928608
chr15	97663447	97673447	chr15	95827699	95837699
chr15	97661708	97671708	chr15	96031266	96041266
chr15	97009080	97019080	chr15	95499033	95509033
chr15	97520758	97530758	chr15	95500397	95510397
chr15	37730263	37740263	chr15	35788808	35798808
chr15	37729494	37739494	chr15	36289602	36299602
chr15	87560922	87570922	chr15	85741243	85751243
chr15	87560542	87570542	chr15	85989862	85999862
chr15	55262143	55272143	chr15	52868287	52878287
chr15	98288673	98298673	chr15	96622503	96632503
chr15	98869866	98879866	chr15	96620909	96630909
chr15	36329915	36339915	chr15	35039031	35049031
chr15	47969990	47979990	chr15	46291732	46301732
chr15	96768658	96778658	chr15	94630325	94640325
chr15	87589344	87599344	chr15	86041907	86051907
chr15	87778653	87788653	chr15	86038894	86048894
chr15	88000476	88010476	chr15	86041092	86051092
chr15	88101778	88111778	chr15	86039194	86049194
chr15	96982478	96992478	chr15	95230513	95240513
chr15	96780874	96790874	chr15	95140834	95150834
chr15	98210110	98220110	chr15	96273093	96283093
chr15	98210509	98220509	chr15	96440483	96450483
chr15	98209893	98219893	chr15	96581519	96591519
chr15	92466781	92476781	chr15	91009838	91019838
chr15	92819414	92829414	chr15	91006893	91016893
chr15	92890895	92900895	chr15	91011893	91021893
chr15	48050820	48060820	chr15	46070083	46080083
chr15	96692692	96702692	chr15	95251227	95261227
chr15	57780740	57790740	chr15	56250337	56260337
chr15	57800921	57810921	chr15	56250619	56260619
chr15	59500363	59510363	chr15	58128195	58138195
chr15	47518164	47528164	chr15	46019560	46029560
chr15	88001302	88011302	chr15	86298452	86308452
chr15	88061634	88071634	chr15	86300872	86310872
chr15	88230950	88240950	chr15	86759537	86769537
chr15	96629552	96639552	chr15	95070866	95080866
chr15	50378795	50388795	chr15	48358393	48368393
chr15	87720387	87730387	chr15	85911184	85921184
chr15	35788785	35798785	chr15	33638139	33648139
chr15	37199892	37209892	chr15	35787341	35797341
chr15	37889149	37899149	chr15	35788067	35798067
chr15	98070703	98080703	chr15	94558962	94568962
chr15	94188086	94198086	chr15	91720901	91730901
chr15	80730516	80740516	chr15	79418255	79428255
chr15	55830009	55840009	chr15	54261590	54271590
chr15	96888521	96898521	chr15	95438901	95448901
chr15	47832548	47842548	chr15	46060269	46070269
chr15	47970372	47980372	chr15	46200507	46210507
chr15	48011418	48021418	chr15	46060032	46070032
chr15	48061285	48071285	chr15	46201247	46211247
chr15	50278954	50288954	chr15	48370815	48380815
chr15	96588764	96598764	chr15	95019867	95029867
chr15	54626890	54636890	chr15	52798739	52808739
chr15	39297716	39307716	chr15	37539838	37549838
chr15	87948724	87958724	chr15	86577476	86587476
chr15	88101740	88111740	chr15	86579118	86589118
chr15	62369615	62379615	chr15	60808627	60818627
chr15	88587649	88597649	chr15	85720226	85730226
chr15	88399494	88409494	chr15	85872032	85882032
chr15	88400062	88410062	chr15	86029963	86039963
chr15	88400678	88410678	chr15	86748954	86758954
chr15	37890108	37900108	chr15	36148961	36158961
chr15	92639427	92649427	chr15	90409241	90419241
chr15	88460908	88470908	chr15	85660276	85670276
chr15	36768733	36778733	chr15	34940097	34950097
chr15	48839360	48849360	chr15	46920163	46930163
chr15	36779714	36789714	chr15	35161310	35171310
chr15	89220345	89230345	chr15	85152183	85162183
chr15	93148728	93158728	chr15	91421516	91431516
chr15	97178470	97188470	chr15	95019602	95029602
chr15	72200012	72210012	chr15	69448725	69458725
chr15	55899576	55909576	chr15	51900755	51910755
chr15	55897289	55907289	chr15	52770759	52780759
chr15	96482514	96492514	chr15	94970085	94980085
chr15	87628688	87638688	chr15	85889644	85899644
chr15	88240853	88250853	chr15	85891750	85901750
chr15	88460113	88470113	chr15	85887635	85897635
chr15	88101642	88111642	chr15	85861673	85871673
chr15	88098747	88108747	chr15	86589174	86599174
chr15	48199981	48209981	chr15	46661339	46671339
chr15	47908445	47918445	chr15	46150477	46160477
chr15	88369108	88379108	chr15	86671118	86681118
chr15	72141660	72151660	chr15	70799405	70809405
chr15	37757970	37767970	chr15	35880250	35890250
chr15	37757707	37767707	chr15	36319774	36329774
chr15	96110132	96120132	chr15	94461016	94471016
chr15	96108224	96118224	chr15	94631360	94641360
chr15	96108674	96118674	chr15	94678748	94688748
chr15	97818965	97828965	chr15	96109916	96119916
chr15	97467861	97477861	chr15	94738308	94748308
chr15	97170289	97180289	chr15	95280172	95290172
chr15	97170201	97180201	chr15	95619928	95629928
chr15	97172250	97182250	chr15	95649658	95659658
chr15	83308923	83318923	chr15	76969883	76979883
chr15	97029974	97039974	chr15	95548846	95558846
chr15	87779597	87789597	chr15	85911007	85921007
chr15	87779218	87789218	chr15	86131100	86141100
chr15	96610882	96620882	chr15	94661181	94671181
chr15	81980973	81990973	chr15	80501141	80511141
chr15	51800597	51810597	chr15	50368975	50378975
chr15	36499891	36509891	chr15	35038306	35048306
chr15	36559528	36569528	chr15	35040058	35050058
chr15	36661256	36671256	chr15	35040476	35050476
chr15	100859242	100869242	chr15	99260228	99270228
chr15	97130333	97140333	chr15	95621166	95631166
chr15	98410777	98420777	chr15	96900498	96910498
chr15	37632477	37642477	chr15	36060229	36070229
chr15	47948084	47958084	chr15	45839126	45849126
chr15	27656850	27666850	chr15	25589928	25599928
chr15	97761217	97771217	chr15	95299545	95309545
chr15	97762037	97772037	chr15	95740354	95750354
chr15	97760082	97770082	chr15	95747832	95757832
chr15	97761050	97771050	chr15	95760605	95770605
chr15	97758588	97768588	chr15	95890935	95900935
chr15	97757498	97767498	chr15	95930272	95940272
chr15	97759839	97769839	chr15	95970447	95980447
chr15	97759939	97769939	chr15	96200729	96210729
chr15	92948577	92958577	chr15	90448766	90458766
chr15	27320018	27330018	chr15	25702483	25712483
chr15	55198861	55208861	chr15	53850946	53860946
chr15	55582638	55592638	chr15	53846971	53856971
chr15	36747986	36757986	chr15	35190633	35200633
chr15	36749725	36759725	chr15	35257269	35267269
chr15	36749473	36759473	chr15	35277306	35287306
chr15	41739291	41749291	chr15	40050204	40060204
chr15	97007815	97017815	chr15	94441954	94451954
chr15	97010863	97020863	chr15	94649823	94659823
chr15	97007961	97017961	chr15	95229650	95239650
chr15	96491515	96501515	chr15	94707568	94717568
chr15	96491542	96501542	chr15	95092627	95102627
chr15	98290784	98300784	chr15	96490326	96500326
chr15	98351255	98361255	chr15	96488393	96498393
chr15	96071204	96081204	chr15	94679859	94689859
chr15	96250046	96260046	chr15	94680146	94690146
chr15	96291350	96301350	chr15	94680934	94690934
chr15	96390975	96400975	chr15	94679860	94689860
chr15	55849222	55859222	chr15	53407580	53417580
chr15	96911617	96921617	chr15	95451455	95461455
chr15	97730529	97740529	chr15	95449999	95459999
chr15	97771422	97781422	chr15	95450657	95460657
chr15	37938645	37948645	chr15	36288257	36298257
chr15	55099456	55109456	chr15	53688230	53698230
chr15	59552104	59562104	chr15	58131694	58141694
chr15	62568194	62578194	chr15	60128911	60138911
chr15	62570809	62580809	chr15	60780103	60790103
chr15	36999373	37009373	chr15	35169073	35179073
chr15	37020570	37030570	chr15	35168697	35178697
chr15	37071688	37081688	chr15	35170548	35180548
chr15	37127300	37137300	chr15	35171252	35181252
chr15	53938992	53948992	chr15	52360546	52370546
chr15	55410149	55420149	chr15	53939970	53949970
chr15	98288521	98298521	chr15	96929997	96939997
chr15	57690457	57700457	chr15	55751484	55761484
chr15	87539324	87549324	chr15	85721662	85731662
chr15	87541562	87551562	chr15	85819239	85829239
chr15	88000584	88010584	chr15	86351601	86361601
chr15	88180321	88190321	chr15	86349636	86359636
chr15	88372100	88382100	chr15	86347576	86357576
chr15	37590281	37600281	chr15	35551334	35561334
chr15	37587766	37597766	chr15	36171273	36181273
chr15	45669202	45679202	chr15	38650302	38660302
chr15	87410143	87420143	chr15	85871564	85881564
chr15	100762006	100772006	chr15	99049626	99059626
chr15	58181513	58191513	chr15	56497038	56507038
chr15	97769920	97779920	chr15	95130171	95140171
chr15	97769768	97779768	chr15	95401272	95411272
chr15	97770860	97780860	chr15	95662552	95672552
chr15	97850001	97860001	chr15	95439661	95449661
chr15	96939626	96949626	chr15	95208477	95218477
chr15	92991753	93001753	chr15	90968765	90978765
chr15	88086371	88096371	chr15	85760570	85770570
chr15	88090389	88100389	chr15	85900111	85910111
chr15	88088548	88098548	chr15	85951579	85961579
chr15	88090280	88100280	chr15	85990945	86000945
chr15	70809960	70819960	chr15	69489735	69499735
chr15	99929666	99939666	chr15	97957536	97967536
chr15	61732226	61742226	chr15	59590841	59600841
chr15	94040419	94050419	chr15	91769738	91779738
chr15	94041657	94051657	chr15	92460228	92470228
chr15	97911033	97921033	chr15	96348846	96358846
chr15	97250843	97260843	chr15	94860128	94870128
chr15	88610659	88620659	chr15	86749733	86759733
chr15	37179082	37189082	chr15	35449851	35459851
chr15	37847444	37857444	chr15	34959103	34969103
chr15	37848951	37858951	chr15	36359864	36369864
chr15	36761238	36771238	chr15	35000198	35010198
chr15	36759471	36769471	chr15	35120613	35130613
chr15	96840360	96850360	chr15	95281481	95291481
chr15	97730199	97740199	chr15	95278393	95288393
chr15	97198810	97208810	chr15	95410949	95420949
chr15	37000040	37010040	chr15	35260344	35270344
chr15	37019877	37029877	chr15	35258933	35268933
chr15	37270014	37280014	chr15	35258928	35268928
chr15	47680047	47690047	chr15	45887937	45897937
chr15	50191872	50201872	chr15	47681583	47691583
chr15	70628710	70638710	chr15	68359898	68369898
chr15	47569484	47579484	chr15	46088808	46098808
chr15	96179663	96189663	chr15	94441525	94451525
chr15	96881976	96891976	chr15	94439755	94449755
chr15	48013257	48023257	chr15	46562047	46572047
chr15	48190964	48200964	chr15	46559501	46569501
chr15	48399316	48409316	chr15	46561404	46571404
chr15	27747923	27757923	chr15	25510117	25520117
chr15	27748690	27758690	chr15	25889207	25899207
chr15	53690633	53700633	chr15	52229739	52239739
chr15	27359224	27369224	chr15	25560971	25570971
chr15	70297772	70307772	chr15	68551087	68561087
chr15	97140017	97150017	chr15	95378646	95388646
chr15	97522062	97532062	chr15	95378943	95388943
chr15	97897748	97907748	chr15	95761790	95771790
chr15	97898163	97908163	chr15	96150051	96160051
chr15	87931840	87941840	chr15	85862144	85872144
chr15	37213908	37223908	chr15	35162028	35172028
chr15	37206140	37216140	chr15	35289924	35299924
chr15	93979052	93989052	chr15	92430798	92440798
chr15	37131560	37141560	chr15	35651126	35661126
chr15	87940903	87950903	chr15	85869944	85879944
chr15	87941178	87951178	chr15	86260827	86270827
chr15	61950244	61960244	chr15	60402313	60412313
chr15	61950794	61960794	chr15	60442170	60452170
chr15	61951603	61961603	chr15	60490144	60500144
chr15	39630329	39640329	chr15	37980424	37990424
chr15	88390917	88400917	chr15	85358859	85368859
chr15	88390964	88400964	chr15	85741133	85751133
chr15	88389872	88399872	chr15	85999214	86009214
chr15	88391047	88401047	chr15	86031139	86041139
chr15	36971679	36981679	chr15	34270853	34280853
chr15	98020103	98030103	chr15	96240070	96250070
chr15	98289132	98299132	chr15	96409204	96419204
chr15	98287835	98297835	chr15	96458972	96468972
chr15	98293030	98303030	chr15	96740261	96750261
chr15	50541398	50551398	chr15	48870413	48880413
chr15	97730541	97740541	chr15	95749508	95759508
chr15	48288131	48298131	chr15	46580799	46590799
chr15	37199864	37209864	chr15	35292430	35302430
chr15	37199012	37209012	chr15	35449929	35459929
chr15	37201136	37211136	chr15	35682446	35692446
chr15	98198804	98208804	chr15	96420869	96430869
chr15	98200737	98210737	chr15	96457268	96467268
chr15	58049617	58059617	chr15	55400481	55410481
chr15	87849344	87859344	chr15	86078088	86088088
chr15	87849357	87859357	chr15	86261268	86271268
chr15	87850579	87860579	chr15	86320794	86330794
chr15	88218974	88228974	chr15	86339210	86349210
chr15	61878947	61888947	chr15	60371250	60381250
chr15	92170532	92180532	chr15	90500364	90510364
chr15	36961697	36971697	chr15	35441966	35451966
chr15	36998340	37008340	chr15	35440425	35450425
chr15	37789701	37799701	chr15	35738180	35748180
chr15	37789447	37799447	chr15	36349235	36359235
chr15	27158471	27168471	chr15	25439353	25449353
chr15	72119743	72129743	chr15	70689137	70699137
chr15	87799521	87809521	chr15	86030363	86040363
chr15	87978208	87988208	chr15	85918593	85928593
chr15	87980644	87990644	chr15	85949025	85959025
chr15	87978765	87988765	chr15	86489683	86499683
chr15	68570063	68580063	chr15	66877758	66887758
chr15	47480150	47490150	chr15	45680441	45690441
chr15	47989702	47999702	chr15	45679709	45689709
chr15	88000452	88010452	chr15	86400809	86410809
chr15	88289225	88299225	chr15	86400560	86410560
chr15	96121681	96131681	chr15	94319829	94329829
chr15	37270154	37280154	chr15	35549684	35559684
chr15	37271054	37281054	chr15	35590037	35600037
chr15	88271316	88281316	chr15	85999713	86009713
chr15	88269746	88279746	chr15	86438519	86448519
chr15	95970746	95980746	chr15	94550967	94560967
chr15	96190259	96200259	chr15	94550490	94560490
chr15	96218917	96228917	chr15	94548562	94558562
chr15	94189256	94199256	chr15	92629391	92639391
chr15	37740228	37750228	chr15	36029198	36039198
chr15	37857614	37867614	chr15	36030852	36040852
chr15	37870375	37880375	chr15	35529609	35539609
chr15	37872542	37882542	chr15	35691432	35701432
chr15	37871434	37881434	chr15	36259439	36269439
chr15	101678448	101688448	chr15	97189964	97199964
chr15	96568435	96578435	chr15	95089490	95099490
chr15	36961904	36971904	chr15	35360909	35370909
chr15	37150852	37160852	chr15	35357541	35367541
chr15	37800694	37810694	chr15	36009408	36019408
chr15	37701967	37711967	chr15	36041216	36051216
chr15	55519757	55529757	chr15	53769165	53779165
chr15	87420477	87430477	chr15	85989640	85999640
chr15	96831823	96841823	chr15	94891410	94901410
chr15	96840435	96850435	chr15	94890515	94900515
chr15	47970733	47980733	chr15	46119192	46129192
chr15	55400081	55410081	chr15	53868013	53878013
chr15	78069577	78079577	chr15	76158835	76168835
chr15	93237245	93247245	chr15	91662268	91672268
chr15	87697921	87707921	chr15	85861738	85871738
chr15	87669604	87679604	chr15	85810703	85820703
chr15	87670849	87680849	chr15	85910924	85920924
chr15	96848661	96858661	chr15	94949640	94959640
chr15	50341554	50351554	chr15	48989921	48999921
chr15	87682387	87692387	chr15	86190215	86200215
chr15	87739811	87749811	chr15	86189846	86199846
chr15	87907941	87917941	chr15	86191719	86201719
chr15	88120411	88130411	chr15	86189376	86199376
chr15	88199352	88209352	chr15	86189816	86199816
chr15	97600616	97610616	chr15	95439206	95449206
chr15	97598555	97608555	chr15	95720749	95730749
chr15	97599011	97609011	chr15	95909016	95919016
chr15	80317574	80327574	chr15	78830162	78840162
chr15	88829714	88839714	chr15	85330531	85340531
chr15	97890921	97900921	chr15	96240627	96250627
chr15	97888976	97898976	chr15	96289828	96299828
chr15	97887968	97897968	chr15	96366555	96376555
chr15	61431485	61441485	chr15	59890781	59900781
chr15	88442062	88452062	chr15	85580107	85590107
chr15	95840808	95850808	chr15	93860359	93870359
chr15	87579983	87589983	chr15	85991259	86001259
chr15	87789876	87799876	chr15	85991314	86001314
chr15	88067845	88077845	chr15	86228704	86238704
chr15	88168789	88178789	chr15	85987834	85997834
chr15	88239811	88249811	chr15	86231039	86241039
chr15	88328916	88338916	chr15	85989368	85999368
chr15	88439855	88449855	chr15	86228268	86238268
chr15	55539555	55549555	chr15	54020557	54030557
chr15	61943031	61953031	chr15	60319114	60329114
chr15	61939133	61949133	chr15	60490028	60500028
chr15	37558381	37568381	chr15	35661171	35671171
chr15	37563136	37573136	chr15	35681703	35691703
chr15	37558816	37568816	chr15	35700484	35710484
chr15	37559553	37569553	chr15	35931802	35941802
chr15	37859930	37869930	chr15	35031832	35041832
chr15	37861868	37871868	chr15	35850478	35860478
chr15	37860236	37870236	chr15	36230725	36240725
chr15	37860434	37870434	chr15	36260491	36270491
chr15	48110952	48120952	chr15	46340780	46350780
chr15	57552815	57562815	chr15	55600602	55610602
chr15	27289554	27299554	chr15	25647828	25657828
chr15	82890107	82900107	chr15	80950579	80960579
chr15	37140526	37150526	chr15	35189824	35199824
chr15	37140236	37150236	chr15	35248800	35258800
chr15	37138256	37148256	chr15	35309383	35319383
chr15	37140280	37150280	chr15	35620962	35630962
chr15	67229644	67239644	chr15	65632191	65642191
chr15	98259180	98269180	chr15	96569593	96579593
chr15	47447954	47457954	chr15	45639609	45649609
chr15	75608416	75618416	chr15	73949964	73959964
chr15	95979592	95989592	chr15	94460487	94470487
chr15	97808405	97818405	chr15	95978497	95988497
chr15	37882559	37892559	chr15	36211414	36221414
chr15	88070584	88080584	chr15	86289504	86299504
chr15	88118187	88128187	chr15	86290563	86300563
chr15	74499516	74509516	chr15	72571390	72581390
chr15	59640402	59650402	chr15	57980689	57990689
chr15	96690782	96700782	chr15	94640325	94650325
chr15	96692266	96702266	chr15	95127708	95137708
chr15	97719566	97729566	chr15	95272319	95282319
chr15	88060751	88070751	chr15	85769484	85779484
chr15	88140375	88150375	chr15	85771027	85781027
chr15	88199962	88209962	chr15	85769204	85779204
chr15	88258951	88268951	chr15	85770874	85780874
chr15	88309967	88319967	chr15	85769697	85779697
chr15	88380011	88390011	chr15	85767213	85777213
chr15	88481797	88491797	chr15	85770271	85780271
chr15	96458345	96468345	chr15	94530346	94540346
chr15	96801723	96811723	chr15	94530030	94540030
chr15	96848441	96858441	chr15	94529570	94539570
chr15	96949134	96959134	chr15	94530352	94540352
chr15	97310233	97320233	chr15	94529531	94539531
chr15	48220744	48230744	chr15	46508761	46518761
chr15	37078505	37088505	chr15	35510140	35520140
chr15	37708807	37718807	chr15	35519338	35529338
chr15	88142270	88152270	chr15	86391696	86401696
chr15	88260520	88270520	chr15	86389694	86399694
chr15	88419756	88429756	chr15	86388475	86398475
chr15	87600429	87610429	chr15	85830681	85840681
chr15	87600955	87610955	chr15	85862714	85872714
chr15	96809555	96819555	chr15	95079453	95089453
chr15	96950666	96960666	chr15	95080528	95090528
chr15	97751460	97761460	chr15	95081090	95091090
chr15	97698477	97708477	chr15	94219057	94229057
chr15	97700329	97710329	chr15	94589208	94599208
chr15	97700287	97710287	chr15	94708323	94718323
chr15	97700561	97710561	chr15	94958676	94968676
chr15	97700598	97710598	chr15	95489300	95499300
chr15	97702760	97712760	chr15	96079965	96089965
chr15	97700555	97710555	chr15	96139522	96149522
chr15	59597434	59607434	chr15	58231022	58241022
chr15	55282169	55292169	chr15	53721957	53731957
chr15	50159566	50169566	chr15	48630087	48640087
chr15	87739648	87749648	chr15	85783963	85793963
chr15	88251464	88261464	chr15	85781805	85791805
chr15	88439481	88449481	chr15	85781629	85791629
chr15	88520729	88530729	chr15	85782424	85792424
chr15	88619855	88629855	chr15	85782199	85792199
chr15	96051531	96061531	chr15	94461571	94471571
chr15	96210753	96220753	chr15	94458755	94468755
chr15	96259575	96269575	chr15	94457345	94467345
chr15	96321589	96331589	chr15	94461118	94471118
chr15	97081197	97091197	chr15	94463274	94473274
chr15	94106605	94116605	chr15	92470124	92480124
chr15	88290013	88300013	chr15	85748253	85758253
chr15	88470296	88480296	chr15	85749076	85759076
chr15	88501073	88511073	chr15	85749945	85759945
chr15	88710825	88720825	chr15	85749563	85759563
chr15	62558570	62568570	chr15	59282124	59292124
chr15	62560945	62570945	chr15	59852074	59862074
chr15	93830975	93840975	chr15	92329574	92339574
chr15	95948079	95958079	chr15	94391379	94401379
chr15	95989701	95999701	chr15	94390205	94400205
chr15	96068767	96078767	chr15	94388513	94398513
chr15	96408988	96418988	chr15	94391026	94401026
chr15	96601871	96611871	chr15	94390199	94400199
chr15	51149350	51159350	chr15	49491394	49501394
chr15	61631287	61641287	chr15	59869435	59879435
chr15	61770303	61780303	chr15	59869936	59879936
chr15	61979578	61989578	chr15	60060487	60070487
chr15	94220418	94230418	chr15	92318080	92328080
chr15	55608861	55618861	chr15	54021676	54031676
chr15	68599141	68609141	chr15	67178237	67188237
chr15	87741417	87751417	chr15	86070813	86080813
chr15	87918888	87928888	chr15	86068756	86078756
chr15	88120599	88130599	chr15	86070863	86080863
chr15	88139423	88149423	chr15	86072543	86082543
chr15	88237888	88247888	chr15	85939698	85949698
chr15	88240265	88250265	chr15	85959227	85969227
chr15	88419960	88429960	chr15	86071785	86081785
chr15	88016258	88026258	chr15	85791111	85801111
chr15	88261616	88271616	chr15	86429594	86439594
chr15	88301222	88311222	chr15	85789102	85799102
chr15	50150167	50160167	chr15	48099620	48109620
chr15	36729178	36739178	chr15	34870191	34880191
chr15	82098894	82108894	chr15	80370814	80380814
chr15	88338476	88348476	chr15	85560058	85570058
chr15	88531654	88541654	chr15	85560002	85570002
chr15	50342845	50352845	chr15	48169897	48179897
chr15	52649003	52659003	chr15	50340189	50350189
chr15	101648846	101658846	chr15	98261266	98271266
chr15	47690398	47700398	chr15	45920880	45930880
chr15	95799266	95809266	chr15	94160872	94170872
chr15	43540257	43550257	chr15	41799252	41809252
chr15	97669749	97679749	chr15	96000418	96010418
chr15	27460741	27470741	chr15	25540063	25550063
chr15	50460347	50470347	chr15	48549446	48559446
chr15	88009180	88019180	chr15	86308494	86318494
chr15	88219729	88229729	chr15	86308362	86318362
chr15	27129967	27139967	chr15	25411705	25421705
chr15	72199106	72209106	chr15	70639068	70649068
chr15	54912450	54922450	chr15	53360782	53370782
chr15	37350809	37360809	chr15	35592263	35602263
chr15	37351886	37361886	chr15	35710720	35720720
chr15	39501291	39511291	chr15	37352690	37362690
chr15	96711824	96721824	chr15	94689356	94699356
chr15	96710014	96720014	chr15	95129501	95139501
chr15	97071698	97081698	chr15	94689713	94699713
chr15	55250820	55260820	chr15	53568836	53578836
chr15	96079071	96089071	chr15	94381933	94391933
chr15	96189978	96199978	chr15	94379037	94389037
chr15	96371201	96381201	chr15	94382449	94392449
chr15	62488866	62498866	chr15	60792421	60802421
chr15	41898998	41908998	chr15	40340488	40350488
chr15	43500986	43510986	chr15	41902708	41912708
chr15	62578967	62588967	chr15	60600162	60610162
chr15	97829334	97839334	chr15	94629092	94639092
chr15	97828708	97838708	chr15	95360149	95370149
chr15	97832595	97842595	chr15	96128637	96138637
chr15	97831150	97841150	chr15	96170389	96180389
chr15	96220206	96230206	chr15	94508841	94518841
chr15	96401407	96411407	chr15	94509172	94519172
chr15	96460122	96470122	chr15	94510986	94520986
chr15	97748911	97758911	chr15	94511023	94521023
chr15	59529531	59539531	chr15	57880866	57890866
chr15	55710053	55720053	chr15	52800953	52810953
chr15	53712151	53722151	chr15	51859437	51869437
chr15	97730420	97740420	chr15	95482357	95492357
chr15	96139554	96149554	chr15	94660097	94670097
chr15	96200722	96210722	chr15	94662558	94672558
chr15	96300558	96310558	chr15	94658748	94668748
chr15	96309605	96319605	chr15	94659623	94669623
chr15	97201125	97211125	chr15	94661619	94671619
chr15	97729796	97739796	chr15	94661415	94671415
chr15	97652905	97662905	chr15	94348274	94358274
chr15	97650364	97660364	chr15	95561101	95571101
chr15	87569701	87579701	chr15	85870205	85880205
chr15	87570486	87580486	chr15	85917392	85927392
chr15	87570370	87580370	chr15	85938560	85948560
chr15	91000899	91010899	chr15	89280252	89290252
chr15	92790886	92800886	chr15	91000439	91010439
chr15	92959571	92969571	chr15	91000980	91010980
chr15	95969213	95979213	chr15	94519751	94529751
chr15	97488823	97498823	chr15	95970497	95980497
chr15	97490994	97500994	chr15	94651056	94661056
chr15	97490582	97500582	chr15	95290026	95300026
chr15	97491444	97501444	chr15	95950260	95960260
chr15	55649248	55659248	chr15	53769428	53779428
chr15	92618068	92628068	chr15	90840977	90850977
chr15	83848995	83858995	chr15	82009687	82019687
chr15	37889661	37899661	chr15	35982359	35992359
chr15	96098731	96108731	chr15	94618774	94628774
chr15	97751688	97761688	chr15	96099114	96109114
chr15	97879602	97889602	chr15	96169307	96179307
chr15	96380170	96390170	chr15	94651773	94661773
chr15	96400116	96410116	chr15	94649569	94659569
chr15	96581507	96591507	chr15	94650352	94660352
chr15	96939482	96949482	chr15	94650106	94660106
chr15	87950259	87960259	chr15	86248118	86258118
chr15	48291256	48301256	chr15	45698530	45708530
chr15	88160206	88170206	chr15	85759936	85769936
chr15	88520583	88530583	chr15	85760823	85770823
chr15	88750803	88760803	chr15	85760214	85770214
chr15	96307956	96317956	chr15	94669259	94679259
chr15	96498958	96508958	chr15	94670870	94680870
chr15	62847746	62857746	chr15	60723242	60733242
chr15	64259093	64269093	chr15	62849110	62859110
chr15	37107450	37117450	chr15	35539127	35549127
chr15	96839634	96849634	chr15	94566793	94576793
chr15	50728320	50738320	chr15	45409891	45419891
chr15	96310413	96320413	chr15	94328135	94338135
chr15	96919564	96929564	chr15	94333304	94343304
chr15	27738894	27748894	chr15	25976730	25986730
chr15	50621868	50631868	chr15	49090503	49100503
chr15	50939944	50949944	chr15	48848145	48858145
chr15	50060439	50070439	chr15	48019605	48029605
chr15	97380222	97390222	chr15	94280102	94290102
chr15	97378106	97388106	chr15	94410997	94420997
chr15	97382103	97392103	chr15	94418512	94428512
chr15	97379279	97389279	chr15	95009612	95019612
chr15	97380674	97390674	chr15	95649239	95659239
chr15	91251170	91261170	chr15	88750608	88760608
chr15	98248901	98258901	chr15	96272934	96282934
chr15	50201663	50211663	chr15	47911050	47921050
chr15	50200810	50210810	chr15	48081595	48091595
chr15	50199859	50209859	chr15	48468818	48478818
chr15	50196918	50206918	chr15	48648792	48658792
chr15	96139919	96149919	chr15	94351015	94361015
chr15	78640541	78650541	chr15	76800313	76810313
chr15	96512163	96522163	chr15	94738636	94748636
chr15	98349598	98359598	chr15	96380496	96390496
chr15	88000059	88010059	chr15	86169706	86179706
chr15	88219673	88229673	chr15	86171313	86181313
chr15	37650643	37660643	chr15	35781153	35791153
chr15	88441353	88451353	chr15	86489958	86499958
chr15	50071589	50081589	chr15	48361865	48371865
chr15	88979854	88989854	chr15	85360137	85370137
chr15	96880569	96890569	chr15	94942194	94952194
chr15	97060294	97070294	chr15	94936266	94946266
chr15	96200088	96210088	chr15	94622262	94632262
chr15	96240819	96250819	chr15	94618523	94628523
chr15	96420648	96430648	chr15	94620002	94630002
chr15	97818433	97828433	chr15	94619126	94629126
chr15	93449815	93459815	chr15	91989928	91999928
chr15	88051713	88061713	chr15	86079516	86089516
chr15	88049112	88059112	chr15	86181317	86191317
chr15	88049889	88059889	chr15	86239447	86249447
chr15	101499521	101509521	chr15	98398149	98408149
chr15	87471722	87481722	chr15	85650982	85660982
chr15	96211792	96221792	chr15	94630359	94640359
chr15	96350170	96360170	chr15	94630374	94640374
chr15	96369094	96379094	chr15	94628074	94638074
chr15	96602351	96612351	chr15	94628911	94638911
chr15	96800848	96810848	chr15	94629108	94639108
chr15	96920109	96930109	chr15	94627870	94637870
chr15	97131138	97141138	chr15	95359871	95369871
chr15	43220995	43230995	chr15	41488387	41498387
chr15	47830902	47840902	chr15	45729596	45739596
chr15	47972514	47982514	chr15	45730804	45740804
chr15	51468841	51478841	chr15	48888969	48898969
chr15	100950207	100960207	chr15	99138911	99148911
chr15	39370862	39380862	chr15	34229580	34239580
chr15	55410793	55420793	chr15	53790207	53800207
chr15	55409838	55419838	chr15	53811201	53821201
chr15	96481524	96491524	chr15	94429494	94439494
chr15	98172928	98182928	chr15	96481925	96491925
chr15	88378859	88388859	chr15	86549099	86559099
chr15	51980791	51990791	chr15	50430875	50440875
chr15	96960648	96970648	chr15	94569104	94579104
chr15	37360288	37370288	chr15	35629457	35639457
chr15	96308858	96318858	chr15	94520779	94530779
chr15	96321273	96331273	chr15	94521030	94531030
chr15	96411704	96421704	chr15	94521700	94531700
chr15	96430547	96440547	chr15	94518535	94528535
chr15	39629925	39639925	chr15	37990482	38000482
chr15	88118041	88128041	chr15	86269132	86279132
chr15	70588302	70598302	chr15	68981756	68991756
chr15	72158666	72168666	chr15	70593369	70603369
chr15	48429748	48439748	chr15	46639478	46649478
chr15	72029956	72039956	chr15	70609556	70619556
chr15	27431896	27441896	chr15	25569701	25579701
chr15	87631926	87641926	chr15	85729975	85739975
chr15	88490424	88500424	chr15	85730802	85740802
chr15	88309057	88319057	chr15	85129570	85139570
chr15	88720197	88730197	chr15	85133241	85143241
chr15	55279326	55289326	chr15	53698467	53708467
chr15	96829747	96839747	chr15	94540786	94550786
chr15	96830642	96840642	chr15	94609935	94619935
chr15	96828048	96838048	chr15	94641201	94651201
chr15	50469281	50479281	chr15	48669488	48679488
chr15	53519287	53529287	chr15	51619478	51629478
chr15	69117896	69127896	chr15	67407314	67417314
chr15	38629473	38639473	chr15	36819861	36829861
chr15	55918609	55928609	chr15	52857936	52867936
chr15	55919845	55929845	chr15	53610334	53620334
chr15	50190509	50200509	chr15	48552143	48562143
chr15	96198683	96208683	chr15	94339306	94349306
chr15	96201995	96211995	chr15	94467686	94477686
chr15	98339871	98349871	chr15	96200996	96210996
chr15	70568972	70578972	chr15	68750121	68760121
chr15	96673075	96683075	chr15	95037160	95047160
chr15	97039009	97049009	chr15	95040230	95050230
chr15	27390054	27400054	chr15	25569387	25579387
chr15	52838178	52848178	chr15	51099458	51109458
chr15	87680765	87690765	chr15	85848002	85858002
chr15	87681491	87691491	chr15	85958086	85968086
chr15	87682345	87692345	chr15	86030165	86040165
chr15	87738247	87748247	chr15	86180673	86190673
chr15	88109756	88119756	chr15	86180156	86190156
chr15	88168416	88178416	chr15	86179929	86189929
chr15	88298845	88308845	chr15	86181392	86191392
chr15	88800884	88810884	chr15	85639882	85649882
chr15	89208578	89218578	chr15	85640834	85650834
chr15	88291036	88301036	chr15	85842089	85852089
chr15	88288608	88298608	chr15	85938565	85948565
chr15	88290226	88300226	chr15	86027690	86037690
chr15	88491167	88501167	chr15	85847240	85857240
chr15	71810185	71820185	chr15	69789323	69799323
chr15	97728188	97738188	chr15	95650282	95660282
chr15	47960301	47970301	chr15	46208605	46218605
chr15	94431975	94441975	chr15	92349844	92359844
chr15	96189747	96199747	chr15	94428951	94438951
chr15	96251179	96261179	chr15	94431296	94441296
chr15	93488964	93498964	chr15	91910518	91920518
chr15	88303073	88313073	chr15	86330663	86340663
chr15	35249900	35259900	chr15	33126952	33136952
chr15	43120229	43130229	chr15	41450376	41460376
chr15	62330720	62340720	chr15	60432505	60442505
chr15	93118418	93128418	chr15	91558781	91568781
chr15	96120538	96130538	chr15	94250157	94260157
chr15	98699784	98709784	chr15	92930367	92940367
chr15	97520765	97530765	chr15	94898164	94908164
chr15	37600665	37610665	chr15	35921242	35931242
chr15	52061917	52071917	chr15	50452514	50462514
chr15	80040335	80050335	chr15	78222145	78232145
chr15	97751315	97761315	chr15	96069218	96079218
chr15	55768785	55778785	chr15	53350062	53360062
chr15	42558673	42568673	chr15	41000792	41010792
chr15	87958822	87968822	chr15	86322227	86332227
chr15	88161625	88171625	chr15	86318344	86328344
chr15	88249412	88259412	chr15	86321418	86331418
chr15	88308672	88318672	chr15	86323444	86333444
chr15	95950113	95960113	chr15	94109756	94119756
chr15	96129753	96139753	chr15	94399002	94409002
chr15	99048939	99058939	chr15	96128442	96138442
chr15	38861963	38871963	chr15	37018692	37028692
chr15	48220518	48230518	chr15	45550665	45560665
chr15	48259129	48269129	chr15	45549404	45559404
chr15	55609841	55619841	chr15	53829078	53839078
chr15	88431708	88441708	chr15	85809049	85819049
chr15	88428677	88438677	chr15	85901329	85911329
chr15	88426842	88436842	chr15	85942072	85952072
chr15	98171648	98181648	chr15	96242120	96252120
chr15	98170503	98180503	chr15	96500857	96510857
chr15	38311402	38321402	chr15	35130680	35140680
chr15	96860991	96870991	chr15	94569829	94579829
chr15	96858436	96868436	chr15	94609878	94619878
chr15	98282174	98292174	chr15	96429876	96439876
chr15	37030661	37040661	chr15	34710477	34720477
chr15	77528653	77538653	chr15	75190184	75200184
chr15	100152947	100162947	chr15	98261741	98271741
chr15	97731442	97741442	chr15	95560392	95570392
chr15	50038783	50048783	chr15	48449342	48459342
chr15	94301749	94311749	chr15	92419311	92429311
chr15	48057125	48067125	chr15	45631676	45641676
chr15	48231062	48241062	chr15	45632371	45642371
chr15	42937386	42947386	chr15	40499161	40509161
chr15	90820290	90830290	chr15	89188388	89198388
chr15	37018361	37028361	chr15	35150523	35160523
chr15	37067427	37077427	chr15	35148435	35158435
chr15	55949994	55959994	chr15	53899946	53909946
chr15	61451013	61461013	chr15	59508281	59518281
chr15	53830471	53840471	chr15	52251866	52261866
chr15	98319808	98329808	chr15	94402070	94412070
chr15	84760519	84770519	chr15	83019105	83029105
chr15	97810903	97820903	chr15	95958734	95968734
chr15	88328036	88338036	chr15	85630936	85640936
chr15	88569773	88579773	chr15	85631153	85641153
chr15	50061137	50071137	chr15	48461521	48471521
chr15	96910497	96920497	chr15	94801021	94811021
chr15	97059954	97069954	chr15	94799451	94809451
chr15	51741815	51751815	chr15	50248791	50258791
chr15	88222299	88232299	chr15	85799220	85809220
chr15	88411548	88421548	chr15	85803577	85813577
chr15	47790215	47800215	chr15	46221041	46231041
chr15	70907690	70917690	chr15	69101445	69111445
chr15	96382258	96392258	chr15	94741280	94751280
chr15	96380579	96390579	chr15	94782087	94792087
chr15	98383113	98393113	chr15	96381454	96391454
chr15	59110654	59120654	chr15	57570932	57580932
chr15	37781297	37791297	chr15	35529991	35539991
chr15	90703126	90713126	chr15	88718778	88728778
chr15	97529686	97539686	chr15	95843748	95853748
chr15	87910912	87920912	chr15	86021344	86031344
chr15	88169844	88179844	chr15	86019567	86029567
chr15	88312795	88322795	chr15	86020870	86030870
chr15	88329465	88339465	chr15	86018879	86028879
chr15	88610095	88620095	chr15	86020353	86030353
chr15	89082080	89092080	chr15	85060866	85070866
chr15	55889603	55899603	chr15	53789187	53799187
chr15	63138452	63148452	chr15	60648664	60658664
chr15	88441029	88451029	chr15	85691040	85701040
chr15	47421906	47431906	chr15	45803136	45813136
chr15	97348615	97358615	chr15	95439163	95449163
chr15	67990246	68000246	chr15	65851263	65861263
chr15	87731123	87741123	chr15	85979424	85989424
chr15	88178012	88188012	chr15	85981782	85991782
chr15	88258582	88268582	chr15	85978532	85988532
chr15	89668948	89678948	chr15	85982111	85992111
chr15	97000019	97010019	chr15	95290527	95300527
chr15	97121681	97131681	chr15	95291502	95301502
chr15	97200445	97210445	chr15	95287061	95297061
chr15	88709269	88719269	chr15	85570994	85580994
chr15	65737746	65747746	chr15	63558951	63568951
chr15	87729242	87739242	chr15	85948572	85958572
chr15	87732493	87742493	chr15	85999980	86009980
chr15	47988879	47998879	chr15	45941951	45951951
chr15	88069804	88079804	chr15	85701672	85711672
chr15	68442099	68452099	chr15	67019395	67029395
chr15	96007696	96017696	chr15	94339386	94349386
chr15	96028467	96038467	chr15	94337728	94347728
chr15	96052653	96062653	chr15	94340930	94350930
chr15	96250433	96260433	chr15	94338537	94348537
chr15	97050586	97060586	chr15	94570352	94580352
chr15	47898755	47908755	chr15	46299126	46309126
chr15	80611998	80621998	chr15	79012455	79022455
chr15	97118895	97128895	chr15	95299166	95309166
chr15	50129379	50139379	chr15	48031459	48041459
chr15	68470439	68480439	chr15	66499761	66509761
chr15	88188725	88198725	chr15	85910655	85920655
chr15	88340675	88350675	chr15	85909060	85919060
chr15	37671985	37681985	chr15	35879007	35889007
chr15	39651226	39661226	chr15	37670777	37680777
chr15	98580869	98590869	chr15	96811462	96821462
chr15	96307803	96317803	chr15	94711071	94721071
chr15	97200228	97210228	chr15	94708820	94718820
chr15	83470347	83480347	chr15	81208829	81218829
chr15	42429399	42439399	chr15	40660422	40670422
chr15	98121407	98131407	chr15	95759728	95769728
chr15	98381528	98391528	chr15	95758151	95768151
chr15	97819377	97829377	chr15	95861711	95871711
chr15	62811207	62821207	chr15	61021200	61031200
chr15	47568820	47578820	chr15	45887843	45897843
chr15	99138451	99148451	chr15	96910031	96920031
chr15	96599301	96609301	chr15	94790596	94800596
chr15	96810835	96820835	chr15	94788393	94798393
chr15	37150113	37160113	chr15	35110627	35120627
chr15	37145782	37155782	chr15	35123397	35133397
chr15	37149977	37159977	chr15	35508529	35518529
chr15	37149391	37159391	chr15	35530936	35540936
chr15	47820953	47830953	chr15	45708871	45718871
chr15	88309653	88319653	chr15	85868339	85878339
chr15	55487884	55497884	chr15	53840680	53850680
chr15	55648634	55658634	chr15	53837929	53847929
chr15	55690334	55700334	chr15	53839757	53849757
chr15	61810510	61820510	chr15	59818964	59828964
chr15	37841589	37851589	chr15	35310055	35320055
chr15	37840612	37850612	chr15	35530706	35540706
chr15	97188325	97198325	chr15	95129310	95139310
chr15	97719284	97729284	chr15	95131663	95141663
chr15	55370196	55380196	chr15	53361898	53371898
chr15	96079537	96089537	chr15	94399040	94409040
chr15	96250034	96260034	chr15	94401502	94411502
chr15	96297729	96307729	chr15	94400480	94410480
chr15	96519810	96529810	chr15	94401752	94411752
chr15	96810012	96820012	chr15	94399820	94409820
chr15	97309877	97319877	chr15	94401740	94411740
chr15	100709370	100719370	chr15	99069689	99079689
chr15	36961042	36971042	chr15	35282059	35292059
chr15	55640637	55650637	chr15	54008978	54018978
chr15	87960729	87970729	chr15	85671748	85681748
chr15	87959952	87969952	chr15	85961401	85971401
chr15	87960494	87970494	chr15	86029146	86039146
chr15	87957295	87967295	chr15	86100506	86110506
chr15	88259962	88269962	chr15	85828416	85838416
chr15	88259845	88269845	chr15	86592507	86602507
chr15	88581427	88591427	chr15	85396403	85406403
chr15	37108925	37118925	chr15	35509252	35519252
chr15	37108041	37118041	chr15	35528341	35538341
chr15	81090421	81100421	chr15	79298970	79308970
chr15	77788111	77798111	chr15	76140929	76150929
chr15	47819701	47829701	chr15	46071533	46081533
chr15	47820008	47830008	chr15	46217963	46227963
chr15	97729497	97739497	chr15	95438304	95448304
chr15	98420844	98430844	chr15	96519722	96529722
chr15	36949781	36959781	chr15	35178177	35188177
chr15	72200860	72210860	chr15	69440179	69450179
chr15	75371792	75381792	chr15	72200644	72210644
chr15	87971368	87981368	chr15	85809715	85819715
chr15	88329224	88339224	chr15	85807277	85817277
chr15	88418767	88428767	chr15	85809397	85819397
chr15	88470028	88480028	chr15	85811035	85821035
chr15	88528627	88538627	chr15	85811915	85821915
chr15	97810203	97820203	chr15	95740907	95750907
chr15	97808966	97818966	chr15	95829616	95839616
chr15	88162178	88172178	chr15	86278981	86288981
chr15	97751738	97761738	chr15	94410544	94420544
chr15	97749874	97759874	chr15	95010530	95020530
chr15	97750234	97760234	chr15	95910657	95920657
chr15	97749690	97759690	chr15	96079688	96089688
chr15	47497548	47507548	chr15	45721808	45731808
chr15	48270494	48280494	chr15	45722003	45732003
chr15	57658697	57668697	chr15	55739702	55749702
chr15	92861182	92871182	chr15	91278794	91288794
chr15	92892776	92902776	chr15	91280846	91290846
chr15	37340211	37350211	chr15	35598529	35608529
chr15	95991904	96001904	chr15	94120069	94130069
chr15	95988510	95998510	chr15	94369255	94379255
chr15	97000646	97010646	chr15	94589692	94599692
chr15	97001030	97011030	chr15	94690832	94700832
chr15	43408092	43418092	chr15	41538901	41548901
chr15	43461283	43471283	chr15	41540883	41550883
chr15	88519472	88529472	chr15	85860714	85870714
chr15	67660158	67670158	chr15	65710539	65720539
chr15	62079095	62089095	chr15	60539257	60549257
chr15	81421172	81431172	chr15	79659220	79669220
chr15	88230296	88240296	chr15	86239491	86249491
chr15	88302213	88312213	chr15	86239433	86249433
chr15	72167948	72177948	chr15	69149603	69159603
chr15	69380380	69390380	chr15	67060696	67070696
chr15	78828117	78838117	chr15	77009588	77019588
chr15	87999629	88009629	chr15	85840449	85850449
chr15	88041104	88051104	chr15	85840796	85850796
chr15	88120819	88130819	chr15	85838798	85848798
chr15	88199380	88209380	chr15	85842106	85852106
chr15	88380739	88390739	chr15	85840876	85850876
chr15	47390506	47400506	chr15	45658630	45668630
chr15	37897040	37907040	chr15	35590782	35600782
chr15	50247500	50257500	chr15	48471707	48481707
chr15	96008585	96018585	chr15	94229722	94239722
chr15	88170643	88180643	chr15	86121326	86131326
chr15	88639101	88649101	chr15	85702255	85712255
chr15	88640319	88650319	chr15	85742887	85752887
chr15	88178658	88188658	chr15	86410028	86420028
chr15	97719993	97729993	chr15	95817097	95827097
chr15	97818485	97828485	chr15	95819466	95829466
chr15	39638545	39648545	chr15	37989568	37999568
chr15	97879825	97889825	chr15	95740640	95750640
chr15	37030002	37040002	chr15	35192125	35202125
chr15	37030114	37040114	chr15	35299625	35309625
chr15	99078674	99088674	chr15	97139476	97149476
chr15	70281173	70291173	chr15	68330550	68340550
chr15	96348241	96358241	chr15	94419428	94429428
chr15	96347358	96357358	chr15	94569637	94579637
chr15	96192034	96202034	chr15	94369507	94379507
chr15	96321040	96331040	chr15	94370545	94380545
chr15	87709175	87719175	chr15	85959325	85969325
chr15	88321467	88331467	chr15	85959765	85969765
chr15	53111148	53121148	chr15	51208913	51218913
chr15	99139572	99149572	chr15	96640128	96650128
chr15	98409445	98419445	chr15	96442852	96452852
chr15	98420539	98430539	chr15	96440923	96450923
chr15	88040495	88050495	chr15	86157862	86167862
chr15	37620617	37630617	chr15	35628485	35638485
chr15	51860174	51870174	chr15	49910238	49920238
chr15	88179199	88189199	chr15	86250333	86260333
chr15	78268993	78278993	chr15	75521340	75531340
chr15	96317640	96327640	chr15	94420029	94430029
chr15	96450766	96460766	chr15	94417729	94427729
chr15	96800751	96810751	chr15	94421023	94431023
chr15	97959190	97969190	chr15	94417446	94427446
chr15	92921916	92931916	chr15	90963081	90973081
chr15	98259311	98269311	chr15	96050280	96060280
chr15	98262333	98272333	chr15	96309688	96319688
chr15	57780660	57790660	chr15	55769702	55779702
chr15	92658446	92668446	chr15	90961567	90971567
chr15	97818791	97828791	chr15	95900355	95910355
chr15	97821350	97831350	chr15	95909247	95919247
chr15	97817526	97827526	chr15	96090877	96100877
chr15	69440613	69450613	chr15	66521380	66531380
chr15	72251571	72261571	chr15	69438857	69448857
chr15	96370252	96380252	chr15	89139957	89149957
chr15	96367736	96377736	chr15	94408083	94418083
chr15	71820385	71830385	chr15	69600016	69610016
chr15	61249118	61259118	chr15	59589735	59599735
chr15	72240282	72250282	chr15	69428756	69438756
chr15	72259163	72269163	chr15	69428689	69438689
chr15	88199746	88209746	chr15	86121773	86131773
chr15	88230611	88240611	chr15	83618796	83628796
chr15	88230780	88240780	chr15	85607986	85617986
chr15	88229920	88239920	chr15	86262169	86272169
chr15	36579702	36589702	chr15	34807822	34817822
chr15	96308107	96318107	chr15	94590261	94600261
chr15	96308841	96318841	chr15	94638722	94648722
chr15	98419972	98429972	chr15	96308968	96318968
chr15	98742302	98752302	chr15	96309152	96319152
chr15	37251865	37261865	chr15	35139674	35149674
chr15	37250055	37260055	chr15	35156985	35166985
chr15	60070092	60080092	chr15	57910555	57920555
chr15	94688725	94698725	chr15	91810298	91820298
chr15	98031281	98041281	chr15	94691299	94701299
chr15	47770169	47780169	chr15	45759875	45769875
chr15	81050295	81060295	chr15	79209518	79219518
chr15	94467676	94477676	chr15	91732164	91742164
chr15	97710135	97720135	chr15	94611216	94621216
chr15	97710480	97720480	chr15	94638034	94648034
chr15	97709479	97719479	chr15	95719710	95729710
chr15	97707970	97717970	chr15	95850026	95860026
chr15	38647600	38657600	chr15	36871662	36881662
chr15	71609782	71619782	chr15	69897035	69907035
chr15	97957672	97967672	chr15	96029230	96039230
chr15	97621641	97631641	chr15	95010663	95020663
chr15	54708936	54718936	chr15	52969899	52979899
chr15	96920249	96930249	chr15	94611335	94621335
chr15	50308855	50318855	chr15	48350151	48360151
chr15	61860646	61870646	chr15	60018914	60028914
chr15	72249651	72259651	chr15	69420206	69430206
chr15	88461649	88471649	chr15	85419652	85429652
chr15	98138730	98148730	chr15	96119881	96129881
chr15	75601897	75611897	chr15	72237855	72247855
chr15	88177334	88187334	chr15	85850810	85860810
chr15	88179352	88189352	chr15	85863590	85873590
chr15	88181588	88191588	chr15	86001154	86011154
chr15	36968638	36978638	chr15	35139576	35149576
chr15	39499072	39509072	chr15	36971315	36981315
chr15	50288374	50298374	chr15	48511157	48521157
chr15	98280706	98290706	chr15	96399599	96409599
chr15	96760735	96770735	chr15	94591170	94601170
chr15	50251451	50261451	chr15	48168320	48178320
chr15	37068960	37078960	chr15	35219113	35229113
chr15	87789020	87799020	chr15	85919090	85929090
chr15	88002114	88012114	chr15	85919303	85929303
chr15	88029887	88039887	chr15	85918925	85928925
chr15	88137713	88147713	chr15	85919969	85929969
chr15	88339403	88349403	chr15	85918662	85928662
chr15	88419190	88429190	chr15	85922004	85932004
chr15	48011046	48021046	chr15	45763148	45773148
chr15	88189387	88199387	chr15	86059629	86069629
chr15	88332335	88342335	chr15	86061605	86071605
chr15	88461595	88471595	chr15	85587756	85597756
chr15	77809139	77819139	chr15	73382468	73392468
chr15	37680138	37690138	chr15	35860624	35870624
chr15	64348822	64358822	chr15	62072013	62082013
chr15	97732518	97742518	chr15	95299037	95309037
chr15	59728944	59738944	chr15	58082064	58092064
chr15	98370749	98380749	chr15	96392682	96402682
chr15	98366851	98376851	chr15	96421749	96431749
chr15	63259141	63269141	chr15	60640867	60650867
chr15	91201082	91211082	chr15	89209502	89219502
chr15	92890862	92900862	chr15	90950138	90960138
chr15	62908004	62918004	chr15	60669776	60679776
chr15	37889454	37899454	chr15	34970012	34980012
chr15	78331148	78341148	chr15	75989330	75999330
chr15	88109775	88119775	chr15	86101187	86111187
chr15	37339757	37349757	chr15	35508044	35518044
chr15	37888259	37898259	chr15	35568403	35578403
chr15	68659997	68669997	chr15	67029582	67039582
chr15	87708815	87718815	chr15	85870585	85880585
chr15	87749975	87759975	chr15	85871610	85881610
chr15	88010292	88020292	chr15	85871879	85881879
chr15	88021659	88031659	chr15	85869990	85879990
chr15	88140360	88150360	chr15	85870646	85880646
chr15	88189831	88199831	chr15	85869958	85879958
chr15	88438351	88448351	chr15	85871787	85881787
chr15	88459711	88469711	chr15	85872974	85882974
chr15	88630781	88640781	chr15	85869841	85879841
chr15	88062303	88072303	chr15	86119238	86129238
chr15	37260600	37270600	chr15	35528390	35538390
chr15	71801933	71811933	chr15	69737395	69747395
chr15	88329313	88339313	chr15	85669601	85679601
chr15	96001328	96011328	chr15	94228309	94238309
chr15	56678931	56688931	chr15	54789841	54799841
chr15	88369517	88379517	chr15	86030625	86040625
chr15	48122010	48132010	chr15	45971638	45981638
chr15	48301086	48311086	chr15	45969323	45979323
chr15	48430672	48440672	chr15	45970757	45980757
chr15	48480495	48490495	chr15	45971496	45981496
chr15	55330979	55340979	chr15	53320177	53330177
chr15	88678773	88688773	chr15	84899298	84909298
chr15	40210096	40220096	chr15	38249425	38259425
chr15	98679247	98689247	chr15	90009083	90019083
chr15	96531863	96541863	chr15	94638912	94648912
chr15	98417779	98427779	chr15	96529947	96539947
chr15	56160482	56170482	chr15	54089788	54099788
chr15	87787403	87797403	chr15	85519208	85529208
chr15	53899285	53909285	chr15	51750793	51760793
chr15	96580313	96590313	chr15	94472581	94482581
chr15	94907733	94917733	chr15	92090346	92100346
chr15	96669036	96679036	chr15	94907389	94917389
chr15	96849175	96859175	chr15	94910394	94920394
chr15	96670977	96680977	chr15	94640625	94650625
chr15	92978636	92988636	chr15	90948848	90958848
chr15	87750005	87760005	chr15	85849764	85859764
chr15	88160049	88170049	chr15	85850465	85860465
chr15	88418605	88428605	chr15	85850497	85860497
chr15	88470846	88480846	chr15	85851360	85861360
chr15	80749955	80759955	chr15	78552290	78562290
chr15	39971703	39981703	chr15	34958298	34968298
chr15	62300059	62310059	chr15	60490310	60500310
chr15	97722365	97732365	chr15	95809855	95819855
chr15	97731774	97741774	chr15	95811918	95821918
chr15	81041477	81051477	chr15	79050418	79060418
chr15	98529868	98539868	chr15	95259926	95269926
chr15	88062299	88072299	chr15	86357822	86367822
chr15	83488617	83498617	chr15	81569102	81579102
chr15	37898528	37908528	chr15	35987579	35997579
chr15	99240541	99250541	chr15	97060030	97070030
chr15	68382355	68392355	chr15	66579239	66589239
chr15	88411028	88421028	chr15	84948894	84958894
chr15	88410528	88420528	chr15	85720577	85730577
chr15	37890510	37900510	chr15	35457959	35467959
chr15	70449019	70459019	chr15	68592909	68602909
chr15	88061990	88071990	chr15	86079087	86089087
chr15	88060357	88070357	chr15	86101959	86111959
chr15	73140841	73150841	chr15	70650292	70660292
chr15	88160016	88170016	chr15	86079397	86089397
chr15	88421314	88431314	chr15	86079814	86089814
chr15	98420932	98430932	chr15	95909611	95919611
chr15	69410394	69420394	chr15	66688626	66698626
chr15	88119797	88129797	chr15	85719439	85729439
chr15	88300692	88310692	chr15	85720612	85730612
chr15	88528717	88538717	chr15	85721618	85731618
chr15	72130366	72140366	chr15	69911032	69921032
chr15	48272111	48282111	chr15	46302052	46312052
chr15	62760805	62770805	chr15	61059445	61069445
chr15	48389933	48399933	chr15	46598925	46608925
chr15	80990582	81000582	chr15	78851381	78861381
chr15	37879470	37889470	chr15	35811531	35821531
chr15	50117608	50127608	chr15	48169732	48179732
chr15	92589969	92599969	chr15	86609006	86619006
chr15	38229441	38239441	chr15	36518443	36528443
chr15	88300350	88310350	chr15	85711539	85721539
chr15	59381461	59391461	chr15	57318558	57328558
chr15	98439229	98449229	chr15	96240382	96250382
chr15	62492800	62502800	chr15	60680336	60690336
chr15	62069974	62079974	chr15	60127542	60137542
chr15	97190608	97200608	chr15	94639665	94649665
chr15	78818731	78828731	chr15	74119423	74129423
chr15	71468443	71478443	chr15	68949516	68959516
chr15	87971048	87981048	chr15	86099449	86109449
chr15	88121463	88131463	chr15	86099422	86109422
chr15	88248599	88258599	chr15	86099965	86109965
chr15	96808153	96818153	chr15	94058806	94068806
chr15	50238802	50248802	chr15	48348932	48358932
chr15	55771705	55781705	chr15	52448724	52458724
chr15	88298144	88308144	chr15	85330395	85340395
chr15	88302680	88312680	chr15	86089630	86099630
chr15	101049257	101059257	chr15	99120056	99130056
chr15	96329926	96339926	chr15	89371251	89381251
chr15	63118708	63128708	chr15	61182043	61192043
chr15	97317978	97327978	chr15	94539575	94549575
chr15	96940584	96950584	chr15	94958063	94968063
chr15	87788629	87798629	chr15	85569136	85579136
chr15	87709155	87719155	chr15	85860345	85870345
chr15	87710569	87720569	chr15	85937133	85947133
chr15	93008943	93018943	chr15	90981044	90991044
chr15	56759871	56769871	chr15	52381825	52391825
chr15	70530471	70540471	chr15	68339469	68349469
chr15	62969369	62979369	chr15	60850823	60860823
chr15	62319445	62329445	chr15	60560462	60570462
chr15	43488299	43498299	chr15	41512660	41522660
chr15	55252671	55262671	chr15	52139022	52149022
chr15	38381223	38391223	chr15	35848541	35858541
chr15	37738602	37748602	chr15	35550228	35560228
chr15	37800152	37810152	chr15	35551686	35561686
chr15	88328527	88338527	chr15	85820505	85830505
chr15	92870599	92880599	chr15	90982363	90992363
chr15	97522031	97532031	chr15	94560348	94570348
chr15	97519696	97529696	chr15	94611102	94621102
chr15	71628784	71638784	chr15	69631291	69641291
chr15	37880217	37890217	chr15	35829192	35839192
chr15	71830399	71840399	chr15	69461500	69471500
chr15	88340209	88350209	chr15	85859490	85869490
chr15	96399252	96409252	chr15	94609305	94619305
chr15	96701055	96711055	chr15	94612287	94622287
chr15	96881292	96891292	chr15	94609473	94619473
chr15	96950571	96960571	chr15	94538620	94548620
chr15	88321385	88331385	chr15	84873689	84883689
chr15	60211833	60221833	chr15	58171230	58181230
chr15	88010624	88020624	chr15	85938933	85948933
chr15	88029640	88039640	chr15	85941755	85951755
chr15	88188664	88198664	chr15	85939114	85949114
chr15	88251844	88261844	chr15	85940674	85950674
chr15	88320252	88330252	chr15	85940117	85950117
chr15	96759450	96769450	chr15	94569528	94579528
chr15	96799701	96809701	chr15	94570299	94580299
chr15	88217885	88227885	chr15	85858871	85868871
chr15	43322296	43332296	chr15	41500502	41510502
chr15	83160370	83170370	chr15	80878241	80888241
chr15	83159825	83169825	chr15	81021264	81031264
chr15	38390540	38400540	chr15	36628038	36638038
chr15	96086736	96096736	chr15	94233079	94243079
chr15	96149997	96159997	chr15	94230611	94240611
chr15	96239010	96249010	chr15	94229193	94239193
chr15	96289881	96299881	chr15	94229816	94239816
chr15	96400177	96410177	chr15	94227608	94237608
chr15	97309849	97319849	chr15	94228529	94238529
chr15	62504083	62514083	chr15	60146837	60156837
chr15	96849582	96859582	chr15	94410352	94420352
chr15	61821453	61831453	chr15	59903149	59913149
chr15	62619438	62629438	chr15	59918241	59928241
chr15	88028345	88038345	chr15	85701324	85711324
chr15	96389864	96399864	chr15	94561154	94571154
chr15	55191130	55201130	chr15	52516694	52526694
chr15	51322051	51332051	chr15	48771786	48781786
chr15	88569665	88579665	chr15	85399821	85409821
chr15	88569048	88579048	chr15	85828446	85838446
chr15	71690804	71700804	chr15	69722166	69732166
chr15	72258544	72268544	chr15	69421506	69431506
chr15	71045856	71055856	chr15	68979535	68989535
chr15	71069231	71079231	chr15	68980414	68990414
chr15	48028777	48038777	chr15	45899930	45909930
chr15	61841402	61851402	chr15	59349025	59359025
chr15	88008791	88018791	chr15	85898601	85908601
chr15	88009857	88019857	chr15	85997558	86007558
chr15	98382719	98392719	chr15	95851767	95861767
chr15	62906640	62916640	chr15	60999108	61009108
chr15	98380187	98390187	chr15	96291478	96301478
chr15	88729933	88739933	chr15	85900630	85910630
chr15	43989047	43999047	chr15	41490005	41500005
chr15	36881867	36891867	chr15	35010225	35020225
chr15	36980708	36990708	chr15	35010481	35020481
chr15	96049750	96059750	chr15	93066207	93076207
chr15	61969782	61979782	chr15	59818915	59828915
chr15	62433566	62443566	chr15	60530223	60540223
chr15	96176765	96186765	chr15	94348981	94358981
chr15	97057950	97067950	chr15	94349746	94359746
chr15	47930887	47940887	chr15	45760624	45770624
chr15	50270359	50280359	chr15	48190352	48200352
chr15	61737783	61747783	chr15	59850166	59860166
chr15	98638566	98648566	chr15	96221890	96231890
chr15	98419585	98429585	chr15	96250082	96260082
chr15	98469419	98479419	chr15	96250909	96260909
chr15	58399603	58409603	chr15	56488700	56498700
chr15	36940934	36950934	chr15	35071250	35081250
chr15	36938684	36948684	chr15	35088532	35098532
chr15	57879372	57889372	chr15	55827046	55837046
chr15	98470957	98480957	chr15	96149050	96159050
chr15	98470063	98480063	chr15	96190651	96200651
chr15	88630990	88640990	chr15	84741330	84751330
chr15	91220983	91230983	chr15	88248637	88258637
chr15	88190146	88200146	chr15	85948371	85958371
chr15	88369945	88379945	chr15	85950356	85960356
chr15	88439116	88449116	chr15	85948449	85958449
chr15	38068844	38078844	chr15	34770462	34780462
chr15	88000617	88010617	chr15	85829422	85839422
chr15	88379638	88389638	chr15	85831219	85841219
chr15	88608856	88618856	chr15	85830505	85840505
chr15	88002589	88012589	chr15	86089333	86099333
chr15	80628955	80638955	chr15	78649709	78659709
chr15	38348882	38358882	chr15	36560719	36570719
chr15	43510340	43520340	chr15	40688613	40698613
chr15	63179796	63189796	chr15	60599925	60609925
chr15	36700954	36710954	chr15	34769007	34779007
chr15	92988843	92998843	chr15	90949284	90959284
chr15	37092704	37102704	chr15	35017441	35027441
chr15	88438175	88448175	chr15	85678252	85688252
chr15	96389523	96399523	chr15	94472231	94482231
chr15	88332636	88342636	chr15	85860006	85870006
chr15	88529234	88539234	chr15	85860693	85870693
chr15	39731358	39741358	chr15	34070531	34080531
chr15	62299256	62309256	chr15	60290421	60300421
chr15	88000136	88010136	chr15	86000985	86010985
chr15	63311555	63321555	chr15	59329419	59339419
chr15	71449479	71459479	chr15	69337250	69347250
chr15	88459486	88469486	chr15	85491065	85501065
chr15	55579098	55589098	chr15	52380514	52390514
chr15	55579758	55589758	chr15	52700139	52710139
chr15	88600904	88610904	chr15	85738830	85748830
chr15	38501740	38511740	chr15	36429352	36439352
chr15	37889839	37899839	chr15	35939004	35949004
chr15	98421852	98431852	chr15	96179212	96189212
chr15	38270402	38280402	chr15	35450086	35460086
chr15	98598131	98608131	chr15	90520260	90530260
chr15	51000717	51010717	chr15	48960757	48970757
chr15	66699606	66709606	chr15	64840355	64850355
chr15	68669014	68679014	chr15	66701021	66711021
chr15	62341164	62351164	chr15	60000252	60010252
chr15	96401907	96411907	chr15	89395660	89405660
chr15	39659322	39669322	chr15	36438265	36448265
chr15	37039733	37049733	chr15	35159613	35169613
chr15	36991619	37001619	chr15	35049884	35059884
chr15	36990103	37000103	chr15	35100648	35110648
chr15	89720259	89730259	chr15	85118988	85128988
chr15	62770581	62780581	chr15	60917327	60927327
chr15	88458793	88468793	chr15	85471538	85481538
chr15	71629631	71639631	chr15	69751665	69761665
chr15	61761607	61771607	chr15	59810037	59820037
chr15	62380463	62390463	chr15	59810738	59820738
chr15	62381486	62391486	chr15	60420500	60430500
chr15	88820273	88830273	chr15	85118819	85128819
chr15	62890295	62900295	chr15	60697675	60707675
chr15	63110368	63120368	chr15	60569860	60579860
chr15	50178839	50188839	chr15	48269443	48279443
chr15	39559588	39569588	chr15	35831064	35841064
chr15	50240209	50250209	chr15	48358452	48368452
chr15	55689106	55699106	chr15	52659761	52669761
chr15	63221750	63231750	chr15	59400300	59410300
chr15	90869782	90879782	chr15	88631488	88641488
chr15	71770746	71780746	chr15	69521106	69531106
chr15	71468510	71478510	chr15	69179385	69189385
chr15	74931601	74941601	chr15	72268233	72278233
chr15	91199240	91209240	chr15	88419686	88429686
chr15	70219796	70229796	chr15	66918750	66928750
chr15	100942185	100952185	chr15	98792563	98802563
chr15	62916362	62926362	chr15	60602941	60612941
chr15	66741256	66751256	chr15	64089699	64099699
chr15	68642229	68652229	chr15	66739906	66749906
chr15	61700617	61710617	chr15	59830221	59840221
chr15	72230375	72240375	chr15	70091914	70101914
chr15	61682123	61692123	chr15	59280302	59290302
chr15	57340038	57350038	chr15	51389636	51399636
chr15	71067556	71077556	chr15	68811322	68821322
chr15	74318375	74328375	chr15	72270061	72280061
chr15	88620554	88630554	chr15	84748077	84758077
chr15	81930493	81940493	chr15	79520423	79530423
chr15	69132053	69142053	chr15	66790809	66800809
chr15	69251443	69261443	chr15	66792721	66802721
chr15	98630868	98640868	chr15	96267854	96277854
chr15	98421757	98431757	chr15	96359844	96369844
chr15	61741721	61751721	chr15	59003072	59013072
chr15	62698172	62708172	chr15	60579614	60589614
chr15	62479837	62489837	chr15	60509204	60519204
chr15	62439800	62449800	chr15	60418979	60428979
chr15	98859596	98869596	chr15	92121006	92131006
chr15	88438763	88448763	chr15	85741139	85751139
chr15	88469427	88479427	chr15	85740994	85750994
chr15	62351046	62361046	chr15	60129026	60139026
chr15	98419943	98429943	chr15	96319722	96329722
chr15	62620818	62630818	chr15	60641548	60651548
chr15	62508468	62518468	chr15	60549061	60559061
chr15	39388090	39398090	chr15	35111564	35121564
chr15	38059073	38069073	chr15	35179865	35189865
chr15	98920089	98930089	chr15	96321277	96331277
chr15	52150095	52160095	chr15	48810196	48820196
chr15	77811737	77821737	chr15	73939005	73949005
chr15	88620654	88630654	chr15	84650652	84660652
chr15	88987850	88997850	chr15	84650354	84660354
chr15	90980413	90990413	chr15	84648561	84658561
chr15	63169592	63179592	chr15	59978396	59988396
chr15	50350677	50360677	chr15	48261091	48271091
chr15	96338200	96348200	chr15	89400902	89410902
chr15	100821938	100831938	chr15	99158344	99168344
chr15	27391226	27401226	chr15	25709569	25719569
chr15	99879681	99889681	chr15	99339181	99349181
chr15	47961702	47971702	chr15	46320510	46330510
chr15	26289452	26299452	chr15	26152068	26162068
chr15	38670265	38680265	chr15	38619561	38629561
chr15	50639504	50649504	chr15	50610216	50620216
chr15	55387777	55397777	chr15	54068300	54078300
chr15	46979937	46989937	chr15	46930865	46940865
chr15	92962825	92972825	chr15	90979982	90989982
chr15	36830973	36840973	chr15	35160876	35170876
chr15	76782249	76792249	chr15	76249339	76259339
chr15	87758843	87768843	chr15	86221751	86231751
chr15	96239743	96249743	chr15	94660427	94670427
chr15	92539916	92549916	chr15	92511170	92521170
chr15	92049836	92059836	chr15	91989070	91999070
chr15	100619155	100629155	chr15	99080174	99090174
chr15	61799344	61809344	chr15	59841484	59851484
chr15	33678768	33688768	chr15	33390966	33400966
chr15	50079835	50089835	chr15	48719829	48729829
chr15	93299733	93309733	chr15	93290530	93300530
chr15	45599615	45609615	chr15	45310780	45320780
chr15	45789503	45799503	chr15	45731039	45741039
chr15	88199809	88209809	chr15	86759588	86769588
chr15	89241286	89251286	chr15	89036591	89046591
chr15	36937445	36947445	chr15	35098297	35108297
chr15	37490982	37500982	chr15	36239774	36249774
chr15	41219173	41229173	chr15	41199737	41209737
chr15	24829406	24839406	chr15	23550286	23560286
chr15	96388810	96398810	chr15	94639481	94649481
chr15	36969591	36979591	chr15	35416863	35426863
chr15	34699736	34709736	chr15	34608868	34618868
chr15	45308918	45318918	chr15	45290206	45300206
chr15	50239332	50249332	chr15	48598049	48608049
chr15	59372227	59382227	chr15	57670299	57680299
chr15	37769947	37779947	chr15	36469350	36479350
chr15	97781260	97791260	chr15	96512366	96522366
chr15	71502140	71512140	chr15	69571353	69581353
chr15	91759121	91769121	chr15	91751718	91761718
chr15	54391647	54401647	chr15	52658514	52668514
chr15	50131969	50141969	chr15	48419043	48429043
chr15	96109686	96119686	chr15	94637442	94647442
chr15	38241473	38251473	chr15	36760028	36770028
chr15	50537829	50547829	chr15	48840134	48850134
chr15	46939334	46949334	chr15	46920405	46930405
chr15	52840144	52850144	chr15	52809605	52819605
chr15	27549960	27559960	chr15	25807861	25817861
chr15	88439112	88449112	chr15	88348978	88358978
chr15	99368012	99378012	chr15	99260396	99270396
chr15	24889267	24899267	chr15	23659474	23669474
chr15	61800015	61810015	chr15	60228498	60238498
chr15	96250872	96260872	chr15	94410614	94420614
chr15	97728924	97738924	chr15	96101595	96111595
chr15	46689040	46699040	chr15	46359440	46369440
chr15	39260739	39270739	chr15	39230533	39240533
chr15	79459187	79469187	chr15	79440989	79450989
chr15	51800640	51810640	chr15	51648889	51658889
chr15	43439516	43449516	chr15	41769711	41779711
chr15	47930745	47940745	chr15	46182712	46192712
chr15	48687897	48697897	chr15	47258511	47268511
chr15	37749154	37759154	chr15	37699246	37709246
chr15	24626985	24636985	chr15	24620477	24630477
chr15	67230824	67240824	chr15	66972178	66982178
chr15	80751235	80761235	chr15	79041332	79051332
chr15	56829576	56839576	chr15	56513062	56523062
chr15	37089451	37099451	chr15	35071815	35081815
chr15	45550433	45560433	chr15	45478854	45488854
chr15	93590886	93600886	chr15	93508775	93518775
chr15	54158876	54168876	chr15	54100012	54110012
chr15	96011150	96021150	chr15	94511263	94521263
chr15	68839051	68849051	chr15	68830005	68840005
chr15	25040465	25050465	chr15	23541796	23551796
chr15	36430778	36440778	chr15	34981150	34991150
chr15	24848962	24858962	chr15	23469395	23479395
chr15	76781294	76791294	chr15	76560961	76570961
chr15	24921767	24931767	chr15	23659523	23669523
chr15	47599400	47609400	chr15	47591222	47601222
chr15	25231831	25241831	chr15	23941766	23951766
chr15	58270479	58280479	chr15	58230329	58240329
chr15	81343275	81353275	chr15	79672934	79682934
chr15	97749171	97759171	chr15	96050909	96060909
chr15	96032053	96042053	chr15	94510423	94520423
chr15	36600386	36610386	chr15	35320098	35330098
chr15	96399677	96409677	chr15	94637885	94647885
chr15	47931118	47941118	chr15	46490856	46500856
chr15	25539453	25549453	chr15	23939837	23949837
chr15	97763174	97773174	chr15	96221354	96231354
chr15	78170128	78180128	chr15	77960874	77970874
chr15	52179698	52189698	chr15	52120408	52130408
chr15	100000858	100010858	chr15	98400117	98410117
chr15	78141860	78151860	chr15	77952672	77962672
chr15	78679088	78689088	chr15	78611983	78621983
chr15	61909543	61919543	chr15	61901216	61911216
chr15	47289674	47299674	chr15	47281234	47291234
chr15	34848928	34858928	chr15	34618708	34628708
chr15	96191740	96201740	chr15	94419687	94429687
chr15	37538383	37548383	chr15	37431431	37441431
chr15	60050177	60060177	chr15	60009418	60019418
chr15	87970425	87980425	chr15	86319569	86329569
chr15	87737750	87747750	chr15	86120889	86130889
chr15	81812183	81822183	chr15	81671374	81681374
chr15	96669054	96679054	chr15	95311485	95321485
chr15	96600660	96610660	chr15	95140735	95150735
chr15	96559085	96569085	chr15	95228173	95238173
chr15	40880497	40890497	chr15	40830583	40840583
chr15	100341081	100351081	chr15	100011042	100021042
chr15	27531102	27541102	chr15	25878406	25888406
chr15	50309002	50319002	chr15	50172471	50182471
chr15	80259292	80269292	chr15	80240773	80250773
chr15	84669694	84679694	chr15	84660388	84670388
chr15	42150524	42160524	chr15	42100403	42110403
chr15	39490386	39500386	chr15	37802379	37812379
chr15	100469800	100479800	chr15	100450134	100460134
chr15	51280594	51290594	chr15	51158485	51168485
chr15	25280175	25290175	chr15	25180613	25190613
chr15	99301034	99311034	chr15	97618735	97628735
chr15	62019561	62029561	chr15	61980045	61990045
chr15	58018000	58028000	chr15	57950392	57960392
chr15	47429689	47439689	chr15	46108779	46118779
chr15	76069768	76079768	chr15	76060690	76070690
chr15	58187569	58197569	chr15	57917571	57927571
chr15	25158661	25168661	chr15	23863063	23873063
chr15	97879600	97889600	chr15	96158894	96168894
chr15	49309664	49319664	chr15	49300397	49310397
chr15	51511802	51521802	chr15	50287853	50297853
chr15	25182832	25192832	chr15	23928564	23938564
chr15	67398397	67408397	chr15	65719627	65729627
chr15	75718681	75728681	chr15	75712181	75722181
chr15	37559925	37569925	chr15	37299876	37309876
chr15	44249780	44259780	chr15	43860760	43870760
chr15	98382116	98392116	chr15	96789787	96799787
chr15	98199751	98209751	chr15	96789618	96799618
chr15	74970358	74980358	chr15	74919879	74929879
chr15	25280377	25290377	chr15	23830595	23840595
chr15	27178550	27188550	chr15	27130374	27140374
chr15	72997707	73007707	chr15	72990369	73000369
chr15	87332051	87342051	chr15	87049750	87059750
chr15	61719087	61729087	chr15	61711347	61721347
chr15	37740090	37750090	chr15	35929128	35939128
chr15	58468610	58478610	chr15	56839117	56849117
chr15	78949856	78959856	chr15	78929833	78939833
chr15	45509188	45519188	chr15	43919860	43929860
chr15	86788776	86798776	chr15	86781508	86791508
chr15	34199858	34209858	chr15	34149047	34159047
chr15	59569591	59579591	chr15	58281793	58291793
chr15	55658083	55668083	chr15	54011516	54021516
chr15	91581801	91591801	chr15	91530276	91540276
chr15	27098895	27108895	chr15	25601354	25611354
chr15	55269579	55279579	chr15	55251020	55261020
chr15	77450773	77460773	chr15	75941137	75951137
chr15	100289770	100299770	chr15	100157683	100167683
chr15	26970741	26980741	chr15	25579651	25589651
chr15	53757376	53767376	chr15	52430983	52440983
chr15	56200140	56210140	chr15	56151532	56161532
chr15	92678810	92688810	chr15	92509939	92519939
chr15	87740758	87750758	chr15	85998483	86008483
chr15	49759035	49769035	chr15	49750042	49760042
chr15	96858630	96868630	chr15	95359666	95369666
chr15	96158551	96168551	chr15	94629900	94639900
chr15	37170084	37180084	chr15	35909959	35919959
chr15	96051295	96061295	chr15	94398138	94408138
chr15	88100293	88110293	chr15	86782188	86792188
chr15	72142134	72152134	chr15	70649718	70659718
chr15	24840046	24850046	chr15	24810156	24820156
chr15	95369193	95379193	chr15	95361148	95371148
chr15	64349451	64359451	chr15	64330807	64340807
chr15	97160431	97170431	chr15	97110030	97120030
chr15	83339538	83349538	chr15	83319242	83329242
chr15	96599524	96609524	chr15	95032225	95042225
chr15	41161589	41171589	chr15	41079698	41089698
chr15	95838774	95848774	chr15	94341065	94351065
chr15	54430440	54440440	chr15	54200410	54210410
chr15	54270393	54280393	chr15	54250616	54260616
chr15	57930316	57940316	chr15	57780614	57790614
chr15	37558808	37568808	chr15	37550408	37560408
chr15	54701031	54711031	chr15	53893222	53903222
chr15	87410014	87420014	chr15	87390169	87400169
chr15	82929846	82939846	chr15	82878729	82888729
chr15	37658855	37668855	chr15	37590817	37600817
chr15	45690558	45700558	chr15	45669582	45679582
chr15	34512014	34522014	chr15	34060446	34070446
chr15	87532568	87542568	chr15	86089347	86099347
chr15	62061687	62071687	chr15	60089819	60099819
chr15	34638069	34648069	chr15	33201223	33211223
chr15	41269504	41279504	chr15	41250500	41260500
chr15	47008487	47018487	chr15	45679064	45689064
chr15	37139562	37149562	chr15	35498634	35508634
chr15	75898979	75908979	chr15	75830536	75840536
chr15	49810917	49820917	chr15	49702553	49712553
chr15	38750121	38760121	chr15	38729769	38739769
chr15	36899255	36909255	chr15	35489844	35499844
chr15	100668703	100678703	chr15	99948933	99958933
chr15	36641835	36651835	chr15	35359984	35369984
chr15	27192457	27202457	chr15	27061263	27071263
chr15	58659526	58669526	chr15	56891587	56901587
chr15	55310386	55320386	chr15	55209562	55219562
chr15	50111721	50121721	chr15	48317613	48327613
chr15	47268587	47278587	chr15	47239619	47249619
chr15	42450054	42460054	chr15	42401200	42411200
chr15	97871396	97881396	chr15	96399937	96409937
chr15	87558833	87568833	chr15	87003246	87013246
chr15	68840052	68850052	chr15	68820068	68830068
chr15	47960213	47970213	chr15	46171189	46181189
chr15	55768717	55778717	chr15	54009967	54019967
chr15	37589361	37599361	chr15	36140387	36150387
chr15	57979174	57989174	chr15	57931760	57941760
chr15	47940739	47950739	chr15	46321157	46331157
chr15	49346787	49356787	chr15	49329750	49339750
chr15	61559929	61569929	chr15	59879881	59889881
chr15	25450109	25460109	chr15	24051114	24061114
chr15	53630189	53640189	chr15	52291562	52301562
chr15	97728946	97738946	chr15	96007212	96017212
chr15	87910216	87920216	chr15	86119002	86129002
chr15	45808813	45818813	chr15	45700902	45710902
chr15	47156211	47166211	chr15	46590858	46600858
chr15	87809661	87819661	chr15	87790192	87800192
chr15	48670915	48680915	chr15	47257830	47267830
chr15	49000656	49010656	chr15	48849347	48859347
chr15	73497975	73507975	chr15	73491301	73501301
chr15	91148959	91158959	chr15	91081596	91091596
chr15	37078966	37088966	chr15	35710499	35720499
chr15	87988364	87998364	chr15	86536884	86546884
chr15	82177856	82187856	chr15	82149479	82159479
chr15	80529537	80539537	chr15	80510478	80520478
chr15	36779037	36789037	chr15	35420627	35430627
chr15	68360183	68370183	chr15	66779782	66789782
chr15	71228811	71238811	chr15	69737456	69747456
chr15	97038281	97048281	chr15	95620025	95630025
chr15	73438430	73448430	chr15	73430801	73440801
chr15	34889436	34899436	chr15	34859334	34869334
chr15	91209546	91219546	chr15	91030205	91040205
chr15	95898605	95908605	chr15	94388742	94398742
chr15	36019113	36029113	chr15	36010873	36020873
chr15	48720932	48730932	chr15	47362882	47372882
chr15	54319124	54329124	chr15	54310947	54320947
chr15	97399551	97409551	chr15	97301644	97311644
chr15	43210656	43220656	chr15	43189502	43199502
chr15	87680152	87690152	chr15	86120011	86130011
chr15	26530150	26540150	chr15	26048277	26058277
chr15	47799797	47809797	chr15	46338713	46348713
chr15	35328906	35338906	chr15	35171135	35181135
chr15	65500274	65510274	chr15	65479552	65489552
chr15	51791504	51801504	chr15	50446831	50456831
chr15	26929624	26939624	chr15	26910591	26920591
chr15	80490220	80500220	chr15	79139196	79149196
chr15	94879366	94889366	chr15	94871137	94881137
chr15	82186542	82196542	chr15	81399234	81409234
chr15	92549927	92559927	chr15	92530647	92540647
chr15	47149818	47159818	chr15	46979510	46989510
chr15	69789294	69799294	chr15	69772374	69782374
chr15	93899100	93909100	chr15	93401068	93411068
chr15	100960263	100970263	chr15	100620524	100630524
chr15	90429727	90439727	chr15	90410457	90420457
chr15	89858901	89868901	chr15	89800093	89810093
chr15	76909326	76919326	chr15	76599355	76609355
chr15	79558831	79568831	chr15	79369829	79379829
chr15	68209043	68219043	chr15	68190418	68200418
chr15	50410452	50420452	chr15	49029975	49039975
chr15	47296743	47306743	chr15	45859872	45869872
chr15	36629971	36639971	chr15	34960779	34970779
chr15	48600012	48610012	chr15	48539739	48549739
chr15	71309990	71319990	chr15	70977724	70987724
chr15	65180112	65190112	chr15	65129585	65139585
chr15	62219227	62229227	chr15	62211796	62221796
chr15	47929771	47939771	chr15	46340740	46350740
chr15	50139501	50149501	chr15	48349648	48359648
chr15	36848491	36858491	chr15	35141288	35151288
chr15	51837651	51847651	chr15	50248060	50258060
chr15	86829902	86839902	chr15	86821444	86831444
chr15	27649114	27659114	chr15	27641305	27651305
chr15	78289401	78299401	chr15	77979047	77989047
chr15	71621535	71631535	chr15	69942009	69952009
chr15	73568370	73578370	chr15	73560444	73570444
chr15	41577869	41587869	chr15	41569949	41579949
chr15	27770577	27780577	chr15	26142034	26152034
chr15	39509249	39519249	chr15	37987424	37997424
chr15	47931311	47941311	chr15	46069876	46079876
chr15	96451519	96461519	chr15	95058962	95068962
chr15	97771119	97781119	chr15	96150053	96160053
chr15	70739189	70749189	chr15	70719099	70729099
chr15	86659228	86669228	chr15	85148662	85158662
chr15	88709370	88719370	chr15	88649930	88659930
chr15	82930178	82940178	chr15	82859125	82869125
chr15	97770900	97780900	chr15	96382028	96392028
chr15	97150170	97160170	chr15	95758443	95768443
chr15	87283581	87293581	chr15	85859877	85869877
chr15	27280777	27290777	chr15	25590311	25600311
chr15	27148761	27158761	chr15	27140936	27150936
chr15	49787983	49797983	chr15	49781741	49791741
chr15	94240935	94250935	chr15	94159826	94169826
chr15	54702840	54712840	chr15	54620551	54630551
chr15	66451444	66461444	chr15	66429447	66439447
chr15	45320334	45330334	chr15	45280909	45290909
chr15	48969269	48979269	chr15	48951202	48961202
chr15	43159077	43169077	chr15	43141284	43151284
chr15	58490887	58500887	chr15	58440024	58450024
chr15	41249961	41259961	chr15	41240590	41250590
chr15	27239104	27249104	chr15	27210225	27220225
chr15	94089813	94099813	chr15	94080965	94090965
chr15	83868999	83878999	chr15	83749965	83759965
chr15	96010090	96020090	chr15	94347042	94357042
chr15	97871492	97881492	chr15	96319559	96329559
chr15	87480896	87490896	chr15	86080717	86090717
chr15	97988860	97998860	chr15	97928512	97938512
chr15	23788269	23798269	chr15	23780356	23790356
chr15	36790429	36800429	chr15	34720747	34730747
chr15	57258717	57268717	chr15	57239919	57249919
chr15	54877611	54887611	chr15	54739212	54749212
chr15	58649587	58659587	chr15	58641177	58651177
chr15	49799914	49809914	chr15	49760417	49770417
chr15	25278790	25288790	chr15	23843198	23853198
chr15	75789613	75799613	chr15	75599901	75609901
chr15	39728386	39738386	chr15	37999971	38009971
chr15	38970358	38980358	chr15	37659777	37669777
chr15	54938301	54948301	chr15	54679205	54689205
chr15	42819063	42829063	chr15	42801280	42811280
chr15	45850837	45860837	chr15	45840206	45850206
chr15	46610167	46620167	chr15	46590864	46600864
chr15	74000107	74010107	chr15	73971879	73981879
chr15	55678884	55688884	chr15	54188332	54198332
chr15	37046716	37056716	chr15	35158853	35168853
chr15	37569231	37579231	chr15	37550234	37560234
chr15	99439616	99449616	chr15	97957615	97967615
chr15	87720635	87730635	chr15	86388545	86398545
chr15	44620059	44630059	chr15	44600254	44610254
chr15	27218952	27228952	chr15	27210633	27220633
chr15	37890907	37900907	chr15	36259379	36269379
chr15	87739827	87749827	chr15	86162570	86172570
chr15	99738383	99748383	chr15	98118525	98128525
chr15	54780570	54790570	chr15	54770559	54780559
chr15	87561248	87571248	chr15	86120877	86130877
chr15	60879614	60889614	chr15	59329458	59339458
chr15	88309962	88319962	chr15	86922359	86932359
chr15	95872241	95882241	chr15	94410809	94420809
chr15	96150505	96160505	chr15	94529697	94539697
chr15	71930964	71940964	chr15	71899489	71909489
chr15	38938477	38948477	chr15	38840514	38850514
chr15	39699621	39709621	chr15	38081030	38091030
chr15	51929323	51939323	chr15	50572296	50582296
chr15	86138688	86148688	chr15	86049949	86059949
chr15	96260812	96270812	chr15	94622004	94632004
chr15	90118887	90128887	chr15	88659238	88669238
chr15	62429808	62439808	chr15	60741220	60751220
chr15	94321336	94331336	chr15	94239604	94249604
chr15	24040943	24050943	chr15	23559282	23569282
chr15	60229296	60239296	chr15	60210138	60220138
chr15	53388992	53398992	chr15	53310648	53320648
chr15	61958974	61968974	chr15	61951596	61961596
chr15	91503683	91513683	chr15	91311563	91321563
chr15	96249076	96259076	chr15	94721056	94731056
chr15	96160800	96170800	chr15	94410375	94420375
chr15	63789286	63799286	chr15	63749726	63759726
chr15	61611409	61621409	chr15	60218054	60228054
chr15	25128888	25138888	chr15	23788230	23798230
chr15	76782151	76792151	chr15	76469025	76479025
chr15	55321062	55331062	chr15	53970566	53980566
chr15	87439431	87449431	chr15	87410838	87420838
chr15	39422505	39432505	chr15	39130276	39140276
chr15	96131004	96141004	chr15	94569077	94579077
chr15	75179343	75189343	chr15	75170094	75180094
chr15	36960444	36970444	chr15	35112500	35122500
chr15	99189950	99199950	chr15	99098728	99108728
chr15	101389462	101399462	chr15	101330137	101340137
chr15	95919255	95929255	chr15	94410481	94420481
chr15	68729858	68739858	chr15	66948807	66958807
chr15	99769321	99779321	chr15	99429234	99439234
chr15	98229956	98239956	chr15	96842272	96852272
chr15	39429316	39439316	chr15	39422434	39432434
chr15	86679064	86689064	chr15	86650336	86660336
chr15	60943808	60953808	chr15	59371894	59381894
chr15	81089402	81099402	chr15	81069760	81079760
chr15	47212258	47222258	chr15	45721094	45731094
chr15	60808122	60818122	chr15	60800779	60810779
chr15	91429404	91439404	chr15	91318915	91328915
chr15	61980058	61990058	chr15	61940304	61950304
chr15	96208096	96218096	chr15	94610993	94620993
chr15	38959622	38969622	chr15	38909937	38919937
chr15	97019917	97029917	chr15	95401464	95411464
chr15	36801143	36811143	chr15	35259589	35269589
chr15	25319923	25329923	chr15	23950605	23960605
chr15	65771365	65781365	chr15	65710378	65720378
chr15	23819302	23829302	chr15	23769375	23779375
chr15	36760674	36770674	chr15	35127224	35137224
chr15	88271064	88281064	chr15	86899807	86909807
chr15	62141003	62151003	chr15	60470052	60480052
chr15	41180423	41190423	chr15	41120357	41130357
chr15	98328149	98338149	chr15	96321615	96331615
chr15	37251636	37261636	chr15	35520489	35530489
chr15	96137593	96147593	chr15	94608570	94618570
chr15	41268392	41278392	chr15	41210550	41220550
chr15	55267130	55277130	chr15	53841292	53851292
chr15	55268703	55278703	chr15	53860792	53870792
chr15	40689374	40699374	chr15	40681733	40691733
chr15	93960556	93970556	chr15	93392915	93402915
chr15	47918719	47928719	chr15	46298012	46308012
chr15	64469455	64479455	chr15	64451018	64461018
chr15	66857900	66867900	chr15	65300263	65310263
chr15	45110509	45120509	chr15	45018743	45028743
chr15	95778366	95788366	chr15	94418762	94428762
chr15	98020820	98030820	chr15	96529932	96539932
chr15	79089094	79099094	chr15	79058512	79068512
chr15	45369767	45379767	chr15	45227962	45237962
chr15	43771169	43781169	chr15	42181140	42191140
chr15	62198502	62208502	chr15	62108929	62118929
chr15	95908781	95918781	chr15	94338229	94348229
chr15	49262611	49272611	chr15	49239277	49249277
chr15	69800705	69810705	chr15	69772539	69782539
chr15	96479084	96489084	chr15	95080136	95090136
chr15	72169487	72179487	chr15	70601099	70611099
chr15	87570465	87580465	chr15	86059592	86069592
chr15	58509595	58519595	chr15	58491654	58501654
chr15	58659744	58669744	chr15	58640815	58650815
chr15	94127600	94137600	chr15	92739034	92749034
chr15	26170591	26180591	chr15	24780311	24790311
chr15	37600539	37610539	chr15	36068472	36078472
chr15	86349737	86359737	chr15	86300173	86310173
chr15	97888011	97898011	chr15	96441427	96451427
chr15	96000260	96010260	chr15	94420419	94430419
chr15	97729756	97739756	chr15	96138970	96148970
chr15	57379394	57389394	chr15	55731660	55741660
chr15	64989822	64999822	chr15	63418801	63428801
chr15	23779069	23789069	chr15	23770470	23780470
chr15	54029536	54039536	chr15	52617539	52627539
chr15	25246883	25256883	chr15	25189249	25199249
chr15	45309341	45319341	chr15	45209685	45219685
chr15	50268197	50278197	chr15	48751422	48761422
chr15	59117610	59127610	chr15	59100373	59110373
chr15	87788890	87798890	chr15	85999004	86009004
chr15	42660099	42670099	chr15	41231366	41241366
chr15	67168858	67178858	chr15	66970526	66980526
chr15	89528394	89538394	chr15	89480846	89490846
chr15	100960822	100970822	chr15	100788962	100798962
chr15	88192336	88202336	chr15	86649586	86659586
chr15	49720271	49730271	chr15	49702467	49712467
chr15	97222125	97232125	chr15	96872138	96882138
chr15	41180520	41190520	chr15	41110044	41120044
chr15	37930139	37940139	chr15	36429214	36439214
chr15	50140561	50150561	chr15	48391874	48401874
chr15	74563274	74573274	chr15	72769429	72779429
chr15	50069184	50079184	chr15	48649422	48659422
chr15	45881419	45891419	chr15	45790289	45800289
chr15	37249641	37259641	chr15	37240809	37250809
chr15	61919799	61929799	chr15	61901142	61911142
chr15	63962732	63972732	chr15	63700319	63710319
chr15	94300093	94310093	chr15	94290991	94300991
chr15	81970165	81980165	chr15	80341151	80351151
chr15	98141169	98151169	chr15	96418628	96428628
chr15	72879516	72889516	chr15	71151808	71161808
chr15	45999095	46009095	chr15	45970712	45980712
chr15	54269941	54279941	chr15	54261135	54271135
chr15	72989457	72999457	chr15	72939469	72949469
chr15	68431521	68441521	chr15	66570102	66580102
chr15	58188093	58198093	chr15	57820387	57830387
chr15	37061425	37071425	chr15	35210131	35220131
chr15	70099456	70109456	chr15	70080242	70090242
chr15	39710144	39720144	chr15	37988515	37998515
chr15	39498978	39508978	chr15	37980405	37990405
chr15	64969623	64979623	chr15	64951956	64961956
chr15	47999752	48009752	chr15	46342822	46352822
chr15	25158826	25168826	chr15	25141181	25151181
chr15	36220455	36230455	chr15	36159686	36169686
chr15	97861998	97871998	chr15	96218178	96228178
chr15	83348877	83358877	chr15	83319452	83329452
chr15	34498589	34508589	chr15	34049196	34059196
chr15	36721293	36731293	chr15	35091940	35101940
chr15	86380154	86390154	chr15	86228696	86238696
chr15	37768740	37778740	chr15	36310630	36320630
chr15	96340485	96350485	chr15	94649024	94659024
chr15	34579866	34589866	chr15	34432848	34442848
chr15	46250237	46260237	chr15	45808970	45818970
chr15	70069249	70079249	chr15	70050453	70060453
chr15	46669823	46679823	chr15	46650693	46660693
chr15	51610625	51620625	chr15	51579535	51589535
chr15	25130219	25140219	chr15	23641622	23651622
chr15	26981338	26991338	chr15	25501500	25511500
chr15	58858769	58868769	chr15	58839968	58849968
chr15	43069100	43079100	chr15	43009817	43019817
chr15	97830215	97840215	chr15	96369209	96379209
chr15	75308560	75318560	chr15	75060141	75070141
chr15	89789522	89799522	chr15	89780663	89790663
chr15	39731267	39741267	chr15	38039141	38049141
chr15	27610275	27620275	chr15	27539602	27549602
chr15	40000342	40010342	chr15	39981426	39991426
chr15	58139945	58149945	chr15	58131058	58141058
chr15	39477302	39487302	chr15	38068430	38078430
chr15	36858147	36868147	chr15	35070210	35080210
chr15	37896796	37906796	chr15	36349291	36359291
chr15	74039537	74049537	chr15	73970794	73980794
chr15	55769121	55779121	chr15	54191100	54201100
chr15	54579429	54589429	chr15	53907548	53917548
chr15	36642090	36652090	chr15	35110062	35120062
chr15	37839214	37849214	chr15	36368431	36378431
chr15	97389123	97399123	chr15	95949344	95959344
chr15	38787725	38797725	chr15	38740271	38750271
chr15	91168056	91178056	chr15	91160849	91170849
chr15	86038622	86048622	chr15	86021480	86031480
chr15	98321651	98331651	chr15	96858390	96868390
chr15	50020251	50030251	chr15	49980334	49990334
chr15	37590597	37600597	chr15	37559965	37569965
chr15	87589728	87599728	chr15	86028327	86038327
chr15	72389382	72399382	chr15	72381249	72391249
chr15	100269041	100279041	chr15	100261614	100271614
chr15	85427066	85437066	chr15	85409501	85419501
chr15	90498400	90508400	chr15	90291543	90301543
chr15	37456984	37466984	chr15	37401669	37411669
chr15	79139333	79149333	chr15	79120582	79130582
chr15	96260230	96270230	chr15	94650636	94660636
chr15	50150089	50160089	chr15	48659156	48669156
chr15	83780667	83790667	chr15	83740326	83750326
chr15	37350770	37360770	chr15	35800106	35810106
chr15	76890021	76900021	chr15	76599822	76609822
chr15	87789708	87799708	chr15	86371337	86381337
chr15	68522144	68532144	chr15	66959735	66969735
chr15	23800557	23810557	chr15	23740382	23750382
chr15	97849791	97859791	chr15	96270397	96280397
chr15	46250214	46260214	chr15	46129499	46139499
chr15	87710310	87720310	chr15	86171486	86181486
chr15	93309871	93319871	chr15	93280628	93290628
chr15	44041138	44051138	chr15	43969769	43979769
chr15	62039978	62049978	chr15	62020309	62030309
chr15	96420436	96430436	chr15	94799427	94809427
chr15	46059691	46069691	chr15	46030551	46040551
chr15	88249452	88259452	chr15	86604099	86614099
chr15	99831596	99841596	chr15	99291388	99301388
chr15	51290472	51300472	chr15	51168818	51178818
chr15	46119202	46129202	chr15	46109838	46119838
chr15	23870235	23880235	chr15	23649625	23659625
chr15	97828922	97838922	chr15	96301855	96311855
chr15	83818185	83828185	chr15	83810175	83820175
chr15	97799026	97809026	chr15	97791989	97801989
chr15	71787485	71797485	chr15	71099916	71109916
chr15	100249905	100259905	chr15	100008593	100018593
chr15	96338492	96348492	chr15	94659327	94669327
chr15	61159728	61169728	chr15	59410226	59420226
chr15	96047885	96057885	chr15	94531048	94541048
chr15	47858681	47868681	chr15	47840924	47850924
chr15	55089407	55099407	chr15	54872426	54882426
chr15	45349353	45359353	chr15	45290067	45300067
chr15	95658992	95668992	chr15	94059892	94069892
chr15	97828900	97838900	chr15	96189183	96199183
chr15	58150555	58160555	chr15	58131203	58141203
chr15	54039187	54049187	chr15	54030193	54040193
chr15	46097545	46107545	chr15	45861171	45871171
chr15	60452248	60462248	chr15	58981894	58991894
chr15	99499356	99509356	chr15	99491215	99501215
chr15	61909549	61919549	chr15	60480509	60490509
chr15	97232298	97242298	chr15	95539424	95549424
chr15	49702704	49712704	chr15	49501087	49511087
chr15	96389977	96399977	chr15	94760101	94770101
chr15	87681179	87691179	chr15	86088601	86098601
chr15	55371564	55381564	chr15	53808568	53818568
chr15	101079007	101089007	chr15	101069493	101079493
chr15	96319119	96329119	chr15	94667451	94677451
chr15	79259263	79269263	chr15	79240029	79250029
chr15	38323116	38333116	chr15	36517947	36527947
chr15	64316880	64326880	chr15	64289697	64299697
chr15	39139252	39149252	chr15	39130450	39140450
chr15	72619023	72629023	chr15	72380755	72390755
chr15	81181558	81191558	chr15	79298781	79308781
chr15	94040049	94050049	chr15	94030707	94040707
chr15	96259429	96269429	chr15	94662015	94672015
chr15	91329725	91339725	chr15	91311339	91321339
chr15	67909507	67919507	chr15	67890714	67900714
chr15	62719006	62729006	chr15	62710684	62720684
chr15	99338814	99348814	chr15	99331191	99341191
chr15	97540470	97550470	chr15	97270587	97280587
chr15	54918499	54928499	chr15	54910445	54920445
chr15	87368614	87378614	chr15	87100091	87110091
chr15	64379634	64389634	chr15	64331053	64341053
chr15	38363093	38373093	chr15	36719660	36729660
chr15	93968705	93978705	chr15	92457768	92467768
chr15	92149426	92159426	chr15	92128162	92138162
chr15	55296828	55306828	chr15	55171546	55181546
chr15	51869265	51879265	chr15	50340991	50350991
chr15	97708881	97718881	chr15	96050181	96060181
chr15	96758824	96768824	chr15	95008000	95018000
chr15	72179206	72189206	chr15	71787711	71797711
chr15	38149419	38159419	chr15	38088472	38098472
chr15	96293767	96303767	chr15	94771493	94781493
chr15	99579685	99589685	chr15	99368481	99378481
chr15	41460362	41470362	chr15	41420195	41430195
chr15	47178550	47188550	chr15	45659032	45669032
chr15	96780019	96790019	chr15	95249575	95259575
chr15	47179262	47189262	chr15	45730614	45740614
chr15	37739791	37749791	chr15	36241006	36251006
chr15	97650335	97660335	chr15	97571173	97581173
chr15	53140871	53150871	chr15	52937409	52947409
chr15	36709365	36719365	chr15	35028892	35038892
chr15	37297695	37307695	chr15	37282070	37292070
chr15	85639936	85649936	chr15	85620292	85630292
chr15	68489864	68499864	chr15	68459620	68469620
chr15	87751587	87761587	chr15	85997631	86007631
chr15	97771941	97781941	chr15	96290482	96300482
chr15	56371462	56381462	chr15	56257288	56267288
chr15	78928549	78938549	chr15	78920002	78930002
chr15	38997774	39007774	chr15	38802465	38812465
chr15	76732022	76742022	chr15	76598476	76608476
chr15	97680668	97690668	chr15	97361307	97371307
chr15	75301373	75311373	chr15	75101391	75111391
chr15	27829825	27839825	chr15	26088859	26098859
chr15	49781610	49791610	chr15	49760120	49770120
chr15	38671584	38681584	chr15	38571561	38581561
chr15	94270009	94280009	chr15	94152141	94162141
chr15	58130085	58140085	chr15	57931457	57941457
chr15	49386241	49396241	chr15	49238171	49248171
chr15	53176865	53186865	chr15	52743706	52753706
chr15	41160970	41170970	chr15	41099597	41109597
chr15	42339263	42349263	chr15	42301671	42311671
chr15	70860942	70870942	chr15	69262153	69272153
chr15	38268979	38278979	chr15	38261247	38271247
chr15	97251016	97261016	chr15	95759633	95769633
chr15	46479833	46489833	chr15	46471384	46481384
chr15	47779872	47789872	chr15	47157900	47167900
chr15	39690994	39700994	chr15	38129016	38139016
chr15	59561280	59571280	chr15	57960128	57970128
chr15	81770470	81780470	chr15	81661355	81671355
chr15	79737331	79747331	chr15	79619973	79629973
chr15	37248402	37258402	chr15	35498580	35508580
chr15	62059747	62069747	chr15	60399614	60409614
chr15	83376649	83386649	chr15	83371709	83381709
chr15	46260629	46270629	chr15	45868282	45878282
chr15	72101405	72111405	chr15	72059882	72069882
chr15	97949809	97959809	chr15	97910091	97920091
chr15	47419593	47429593	chr15	47400480	47410480
chr15	44300468	44310468	chr15	42599810	42609810
chr15	59000302	59010302	chr15	57189989	57199989
chr15	90779745	90789745	chr15	89298330	89308330
chr15	100140333	100150333	chr15	100050651	100060651
chr15	38999883	39009883	chr15	38959522	38969522
chr15	46228347	46238347	chr15	45870450	45880450
chr15	75089379	75099379	chr15	75079405	75089405
chr15	36929079	36939079	chr15	35197846	35207846
chr15	75899055	75909055	chr15	75850067	75860067
chr15	71787596	71797596	chr15	71131247	71141247
chr15	96600447	96610447	chr15	94959067	94969067
chr15	100077510	100087510	chr15	100020399	100030399
chr15	101379647	101389647	chr15	101329989	101339989
chr15	47001281	47011281	chr15	46750826	46760826
chr15	36789534	36799534	chr15	34910506	34920506
chr15	37640968	37650968	chr15	37471518	37481518
chr15	38319960	38329960	chr15	36580458	36590458
chr15	50268942	50278942	chr15	48721070	48731070
chr15	36322009	36332009	chr15	34679507	34689507
chr15	92990414	93000414	chr15	90929501	90939501
chr15	90989272	90999272	chr15	89418815	89428815
chr15	27449504	27459504	chr15	27410137	27420137
chr15	82187683	82197683	chr15	81549469	81559469
chr15	75750720	75760720	chr15	75732945	75742945
chr15	83788950	83798950	chr15	83770127	83780127
chr15	41250898	41260898	chr15	41180452	41190452
chr15	37798356	37808356	chr15	35938662	35948662
chr15	99620171	99630171	chr15	99599778	99609778
chr15	55590219	55600219	chr15	55569230	55579230
chr15	37001917	37011917	chr15	35129578	35139578
chr15	46998584	47008584	chr15	46541323	46551323
chr15	97291885	97301885	chr15	96729651	96739651
chr15	52199344	52209344	chr15	50620726	50630726
chr15	96068325	96078325	chr15	94591260	94601260
chr15	37009340	37019340	chr15	35179984	35189984
chr15	101068847	101078847	chr15	101061715	101071715
chr15	94439361	94449361	chr15	94420228	94430228
chr15	36128565	36138565	chr15	36121610	36131610
chr15	81199149	81209149	chr15	81169527	81179527
chr15	62549766	62559766	chr15	60767245	60777245
chr15	76279464	76289464	chr15	76248125	76258125
chr15	87910939	87920939	chr15	86310611	86320611
chr15	97651808	97661808	chr15	96090455	96100455
chr15	87539838	87549838	chr15	87513533	87523533
chr15	60869720	60879720	chr15	59190583	59200583
chr15	95819039	95829039	chr15	94338973	94348973
chr15	52029587	52039587	chr15	50500096	50510096
chr15	77858648	77868648	chr15	77641485	77651485
chr15	53810014	53820014	chr15	52217137	52227137
chr15	96340013	96350013	chr15	94671304	94681304
chr15	91451740	91461740	chr15	91429711	91439711
chr15	97720335	97730335	chr15	95999115	96009115
chr15	54818784	54828784	chr15	54809668	54819668
chr15	44409698	44419698	chr15	44390825	44400825
chr15	50719914	50729914	chr15	50670609	50680609
chr15	56010226	56020226	chr15	55990356	56000356
chr15	94089198	94099198	chr15	92600160	92610160
chr15	43450964	43460964	chr15	43390269	43400269
chr15	46735354	46745354	chr15	46349887	46359887
chr15	56278926	56288926	chr15	56270470	56280470
chr15	67150852	67160852	chr15	66972540	66982540
chr15	98239726	98249726	chr15	98220130	98230130
chr15	77839646	77849646	chr15	77740682	77750682
chr15	91618836	91628836	chr15	91610493	91620493
chr15	50229462	50239462	chr15	50212434	50222434
chr15	67720822	67730822	chr15	67440716	67450716
chr15	99179315	99189315	chr15	99091435	99101435
chr15	93529657	93539657	chr15	93399347	93409347
chr15	41249815	41259815	chr15	41229883	41239883
chr15	75221098	75231098	chr15	74960064	74970064
chr15	36600619	36610619	chr15	35059291	35069291
chr15	66990391	67000391	chr15	66972189	66982189
chr15	83630633	83640633	chr15	83610221	83620221
chr15	84630608	84640608	chr15	84570075	84580075
chr15	49198822	49208822	chr15	49179633	49189633
chr15	95519149	95529149	chr15	95511541	95521541
chr15	95668460	95678460	chr15	95660040	95670040
chr15	78170564	78180564	chr15	77981499	77991499
chr15	50489469	50499469	chr15	50470259	50480259
chr15	84810321	84820321	chr15	83179362	83189362
chr15	61780320	61790320	chr15	61731039	61741039
chr15	87560163	87570163	chr15	87267167	87277167
chr15	37260126	37270126	chr15	35497482	35507482
chr15	92199873	92209873	chr15	92160156	92170156
chr15	75329132	75339132	chr15	75020452	75030452
chr15	74769247	74779247	chr15	74709926	74719926
chr15	67211430	67221430	chr15	66972589	66982589
chr15	83189480	83199480	chr15	83170250	83180250
chr15	80901477	80911477	chr15	79279977	79289977
chr15	100558303	100568303	chr15	100550096	100560096
chr15	49729893	49739893	chr15	49702525	49712525
chr15	34488050	34498050	chr15	34170423	34180423
chr15	87819411	87829411	chr15	87811322	87821322
chr15	36789020	36799020	chr15	35010510	35020510
chr15	69328827	69338827	chr15	69070158	69080158
chr15	27668806	27678806	chr15	25809899	25819899
chr15	61509506	61519506	chr15	59941633	59951633
chr15	90450642	90460642	chr15	88750450	88760450
chr15	100559619	100569619	chr15	100442284	100452284
chr15	100999216	101009216	chr15	100666782	100676782
chr15	62842045	62852045	chr15	61008220	61018220
chr15	39739389	39749389	chr15	37989900	37999900
chr15	62940379	62950379	chr15	62860947	62870947
chr15	45340197	45350197	chr15	45309859	45319859
chr15	71309472	71319472	chr15	71258178	71268178
chr15	39048948	39058948	chr15	39040286	39050286
chr15	23789305	23799305	chr15	23759926	23769926
chr15	36579320	36589320	chr15	35059683	35069683
chr15	94309962	94319962	chr15	94240836	94250836
chr15	24791553	24801553	chr15	24698870	24708870
chr15	24628999	24638999	chr15	24078572	24088572
chr15	77278809	77288809	chr15	77271906	77281906
chr15	23700636	23710636	chr15	23668719	23678719
chr15	99697569	99707569	chr15	97959276	97969276
chr15	88329857	88339857	chr15	86799696	86809696
chr15	24078642	24088642	chr15	24031299	24041299
chr15	35329440	35339440	chr15	35079872	35089872
chr15	54579595	54589595	chr15	54351146	54361146
chr15	74200890	74210890	chr15	74180692	74190692
chr15	70020081	70030081	chr15	69991127	70001127
chr15	36992347	37002347	chr15	35179399	35189399
chr15	53500737	53510737	chr15	53449810	53459810
chr15	27100500	27110500	chr15	25437985	25447985
chr15	92810034	92820034	chr15	90869263	90879263
chr15	83039025	83049025	chr15	81502340	81512340
chr15	93759326	93769326	chr15	93751912	93761912
chr15	48149010	48159010	chr15	46478737	46488737
chr15	74369533	74379533	chr15	74347456	74357456
chr15	55379873	55389873	chr15	55360502	55370502
chr15	96118981	96128981	chr15	94368713	94378713
chr15	26810834	26820834	chr15	26529825	26539825
chr15	79239260	79249260	chr15	79221103	79231103
chr15	54937840	54947840	chr15	54919343	54929343
chr15	23810104	23820104	chr15	23790103	23800103
chr15	39640091	39650091	chr15	38051032	38061032
chr15	38270847	38280847	chr15	36661831	36671831
chr15	61760738	61770738	chr15	60178354	60188354
chr15	49859794	49869794	chr15	49842537	49852537
chr15	36611500	36621500	chr15	36188799	36198799
chr15	89639984	89649984	chr15	89610354	89620354
chr15	35267605	35277605	chr15	35081759	35091759
chr15	38849665	38859665	chr15	38841513	38851513
chr15	48289779	48299779	chr15	46631460	46641460
chr15	48879920	48889920	chr15	47149594	47159594
chr15	62271177	62281177	chr15	62149645	62159645
chr15	34600590	34610590	chr15	34148666	34158666
chr15	48320634	48330634	chr15	46480139	46490139
chr15	38071030	38081030	chr15	36530414	36540414
chr15	97270452	97280452	chr15	96729990	96739990
chr15	62710624	62720624	chr15	61169195	61179195
chr15	100549974	100559974	chr15	100348486	100358486
chr15	79736219	79746219	chr15	79391785	79401785
chr15	36720634	36730634	chr15	35159221	35169221
chr15	65569094	65579094	chr15	65560824	65570824
chr15	55759965	55769965	chr15	55739821	55749821
chr15	100578763	100588763	chr15	100559620	100569620
chr15	87590297	87600297	chr15	87319134	87329134
chr15	58187253	58197253	chr15	57870031	57880031
chr15	47001058	47011058	chr15	46368667	46378667
chr15	97719112	97729112	chr15	96131075	96141075
chr15	87417203	87427203	chr15	87003164	87013164
chr15	54852015	54862015	chr15	54650946	54660946
chr15	37338951	37348951	chr15	37330553	37340553
chr15	42878170	42888170	chr15	42810076	42820076
chr15	94269588	94279588	chr15	94220138	94230138
chr15	97957058	97967058	chr15	96251029	96261029
chr15	34500219	34510219	chr15	34032047	34042047
chr15	76851642	76861642	chr15	76419266	76429266
chr15	53730000	53740000	chr15	53381643	53391643
chr15	58699538	58709538	chr15	58640617	58650617
chr15	90749926	90759926	chr15	90730853	90740853
chr15	50041012	50051012	chr15	48490284	48500284
chr15	91739448	91749448	chr15	91719354	91729354
chr15	41169476	41179476	chr15	41160904	41170904
chr15	34488915	34498915	chr15	34433095	34443095
chr15	49300647	49310647	chr15	49229261	49239261
chr15	56338745	56348745	chr15	56313577	56323577
chr15	54850171	54860171	chr15	54180794	54190794
chr15	57939459	57949459	chr15	57918802	57928802
chr15	69539897	69549897	chr15	69530548	69540548
chr15	71589779	71599779	chr15	71540806	71550806
chr15	78069723	78079723	chr15	77942533	77952533
chr15	36518989	36528989	chr15	34951286	34961286
chr15	62161664	62171664	chr15	60497584	60507584
chr15	54450545	54460545	chr15	54368988	54378988
chr15	84990506	85000506	chr15	84939973	84949973
chr15	73610129	73620129	chr15	73559446	73569446
chr15	87749764	87759764	chr15	86090646	86100646
chr15	75929983	75939983	chr15	75801667	75811667
chr15	51669747	51679747	chr15	51649931	51659931
chr15	36860310	36870310	chr15	35219451	35229451
chr15	88149613	88159613	chr15	88130143	88140143
chr15	100399624	100409624	chr15	100077726	100087726
chr15	36561393	36571393	chr15	34970052	34980052
chr15	95309738	95319738	chr15	95290532	95300532
chr15	27112133	27122133	chr15	25397283	25407283
chr15	57692705	57702705	chr15	55990860	56000860
chr15	87499176	87509176	chr15	87490803	87500803
chr15	98420518	98430518	chr15	96668610	96678610
chr15	34769044	34779044	chr15	34612048	34622048
chr15	48061501	48071501	chr15	46320858	46330858
chr15	75239770	75249770	chr15	75079031	75089031
chr15	58490934	58500934	chr15	58448360	58458360
chr15	79547618	79557618	chr15	79530584	79540584
chr15	50027378	50037378	chr15	48450792	48460792
chr15	60919370	60929370	chr15	59252295	59262295
chr15	92518878	92528878	chr15	92512200	92522200
chr15	41880757	41890757	chr15	40249833	40259833
chr15	75360075	75370075	chr15	75330845	75340845
chr15	100468871	100478871	chr15	100422175	100432175
chr15	93649752	93659752	chr15	93630388	93640388
chr15	87331859	87341859	chr15	87310375	87320375
chr15	51310568	51320568	chr15	51290994	51300994
chr15	89858471	89868471	chr15	89819150	89829150
chr15	87148837	87158837	chr15	87040221	87050221
chr15	36942207	36952207	chr15	35210821	35220821
chr15	78488832	78498832	chr15	77941738	77951738
chr15	53950287	53960287	chr15	53878824	53888824
chr15	62412307	62422307	chr15	60580699	60590699
chr15	36710513	36720513	chr15	35060633	35070633
chr15	96159873	96169873	chr15	94570620	94580620
chr15	37058836	37068836	chr15	35298949	35308949
chr15	82999452	83009452	chr15	82879146	82889146
chr15	36829347	36839347	chr15	35128301	35138301
chr15	54781881	54791881	chr15	54720804	54730804
chr15	101146430	101156430	chr15	99460722	99470722
chr15	98219239	98229239	chr15	98200187	98210187
chr15	91167926	91177926	chr15	91140728	91150728
chr15	50236988	50246988	chr15	48419003	48429003
chr15	54961374	54971374	chr15	54621823	54631823
chr15	72299528	72309528	chr15	70600780	70610780
chr15	54930284	54940284	chr15	54878168	54888168
chr15	91168051	91178051	chr15	91110641	91120641
chr15	54620251	54630251	chr15	54609991	54619991
chr15	83740412	83750412	chr15	83689900	83699900
chr15	79569187	79579187	chr15	79560342	79570342
chr15	37049763	37059763	chr15	35108902	35118902
chr15	98529848	98539848	chr15	96852797	96862797
chr15	50218800	50228800	chr15	48420636	48430636
chr15	38538727	38548727	chr15	38529232	38539232
chr15	73759118	73769118	chr15	73730575	73740575
chr15	54130049	54140049	chr15	54040067	54050067
chr15	93419430	93429430	chr15	93309434	93319434
chr15	80879047	80889047	chr15	79221980	79231980
chr15	74418664	74428664	chr15	74347002	74357002
chr15	97928660	97938660	chr15	97921027	97931027
chr15	81801856	81811856	chr15	81647829	81657829
chr15	63160927	63170927	chr15	61170508	61180508
chr15	37589083	37599083	chr15	37581244	37591244
chr15	76890253	76900253	chr15	76722405	76732405
chr15	33769308	33779308	chr15	33762046	33772046
chr15	49971147	49981147	chr15	49939664	49949664
chr15	50870800	50880800	chr15	50780382	50790382
chr15	68138772	68148772	chr15	66409155	66419155
chr15	91399714	91409714	chr15	91360112	91370112
chr15	81739323	81749323	chr15	81733028	81743028
chr15	24738908	24748908	chr15	24660735	24670735
chr15	44131506	44141506	chr15	44041575	44051575
chr15	46630312	46640312	chr15	46239950	46249950
chr15	62060775	62070775	chr15	60201941	60211941
chr15	88950014	88960014	chr15	88941813	88951813
chr15	93618240	93628240	chr15	93559942	93569942
chr15	68838901	68848901	chr15	68790074	68800074
chr15	76110236	76120236	chr15	76087508	76097508
chr15	75888310	75898310	chr15	75790558	75800558
chr15	53676771	53686771	chr15	53660083	53670083
chr15	78278456	78288456	chr15	77941153	77951153
chr15	68642264	68652264	chr15	67000575	67010575
chr15	97938964	97948964	chr15	97921120	97931120
chr15	56402662	56412662	chr15	56299280	56309280
chr15	92200217	92210217	chr15	92149648	92159648
chr15	45829098	45839098	chr15	45821289	45831289
chr15	49826947	49836947	chr15	49579814	49589814
chr15	96248337	96258337	chr15	94641112	94651112
chr15	75209245	75219245	chr15	75200953	75210953
chr15	27192094	27202094	chr15	27159525	27169525
chr15	54011088	54021088	chr15	52300009	52310009
chr15	36639804	36649804	chr15	36621026	36631026
chr15	50120565	50130565	chr15	48489292	48499292
chr15	78669483	78679483	chr15	78612326	78622326
chr15	41180173	41190173	chr15	41131007	41141007
chr15	37538120	37548120	chr15	37308266	37318266
chr15	96828893	96838893	chr15	96821402	96831402
chr15	71100364	71110364	chr15	70977335	70987335
chr15	77068654	77078654	chr15	77059539	77069539
chr15	37059853	37069853	chr15	35289685	35299685
chr15	41569109	41579109	chr15	41521083	41531083
chr15	37559283	37569283	chr15	37539877	37549877
chr15	77740599	77750599	chr15	77720910	77730910
chr15	91129585	91139585	chr15	91109981	91119981
chr15	58357990	58367990	chr15	58351346	58361346
chr15	49841718	49851718	chr15	49540919	49550919
chr15	54139873	54149873	chr15	54130203	54140203
chr15	49289497	49299497	chr15	49262764	49272764
chr15	56690277	56700277	chr15	56598627	56608627
chr15	54850804	54860804	chr15	54781867	54791867
chr15	75580899	75590899	chr15	75499464	75509464
chr15	45289690	45299690	chr15	45268821	45278821
chr15	95359895	95369895	chr15	95341336	95351336
chr15	72612388	72622388	chr15	72238420	72248420
chr15	53029590	53039590	chr15	53011267	53021267
chr15	79728810	79738810	chr15	79681149	79691149
chr15	75307655	75317655	chr15	74968789	74978789
chr15	69108239	69118239	chr15	67060579	67070579
chr15	33940590	33950590	chr15	33898635	33908635
chr15	54150621	54160621	chr15	54119834	54129834
chr15	32999963	33009963	chr15	32942920	32952920
chr15	75119674	75129674	chr15	75109249	75119249
chr15	67709706	67719706	chr15	65718387	65728387
chr15	51819410	51829410	chr15	51800402	51810402
chr15	51551384	51561384	chr15	49911594	49921594
chr15	85177362	85187362	chr15	84920991	84930991
chr15	98330224	98340224	chr15	96629946	96639946
chr15	51518818	51528818	chr15	51511289	51521289
chr15	34189229	34199229	chr15	34171860	34181860
chr15	79950829	79960829	chr15	79737018	79747018
chr15	72610540	72620540	chr15	72328753	72338753
chr15	87610321	87620321	chr15	87232587	87242587
chr15	88440568	88450568	chr15	86607480	86617480
chr15	81449287	81459287	chr15	81440822	81450822
chr15	23879078	23889078	chr15	23749626	23759626
chr15	46128956	46138956	chr15	46038841	46048841
chr15	52768965	52778965	chr15	52751078	52761078
chr15	57819644	57829644	chr15	57812263	57822263
chr15	91160871	91170871	chr15	91080265	91090265
chr15	100119236	100129236	chr15	100058871	100068871
chr15	100299736	100309736	chr15	100280905	100290905
chr15	49219364	49229364	chr15	49199624	49209624
chr15	68528836	68538836	chr15	66740137	66750137
chr15	49921998	49931998	chr15	49465695	49475695
chr15	79269649	79279649	chr15	79260490	79270490
chr15	92600056	92610056	chr15	92559155	92569155
chr15	33679225	33689225	chr15	33619014	33629014
chr15	42877322	42887322	chr15	42860008	42870008
chr15	96120828	96130828	chr15	94421050	94431050
chr15	81809650	81819650	chr15	81660720	81670720
chr15	50439341	50449341	chr15	50421176	50431176
chr15	49519849	49529849	chr15	49509791	49519791
chr15	97580640	97590640	chr15	97511343	97521343
chr15	96272201	96282201	chr15	94561820	94571820
chr15	23960034	23970034	chr15	23950330	23960330
chr15	93708162	93718162	chr15	93392602	93402602
chr15	44379979	44389979	chr15	44362175	44372175
chr15	38189094	38199094	chr15	38122669	38132669
chr15	90189628	90199628	chr15	90129635	90139635
chr15	36980400	36990400	chr15	35139281	35149281
chr15	68258344	68268344	chr15	66571381	66581381
chr15	62030072	62040072	chr15	62020231	62030231
chr15	70391134	70401134	chr15	70371981	70381981
chr15	89037008	89047008	chr15	88869956	88879956
chr15	64020217	64030217	chr15	63961881	63971881
chr15	77271389	77281389	chr15	77239773	77249773
chr15	36778414	36788414	chr15	36761137	36771137
chr15	77629810	77639810	chr15	75820610	75830610
chr15	62271146	62281146	chr15	62212309	62222309
chr15	66830488	66840488	chr15	66810403	66820403
chr15	25287881	25297881	chr15	25260763	25270763
chr15	76781723	76791723	chr15	76730081	76740081
chr15	99900318	99910318	chr15	99819969	99829969
chr15	87657409	87667409	chr15	87288671	87298671
chr15	24620876	24630876	chr15	24038401	24048401
chr15	68323178	68333178	chr15	66559938	66569938
chr15	46981530	46991530	chr15	46489935	46499935
chr15	53310270	53320270	chr15	53302356	53312356
chr15	77869186	77879186	chr15	77609452	77619452
chr15	62968345	62978345	chr15	62951441	62961441
chr15	23750046	23760046	chr15	23730960	23740960
chr15	59320666	59330666	chr15	59299462	59309462
chr15	40659334	40669334	chr15	40639917	40649917
chr15	24648951	24658951	chr15	24640638	24650638
chr15	97549320	97559320	chr15	97541083	97551083
chr15	87119587	87129587	chr15	87110913	87120913
chr15	33588022	33598022	chr15	33450765	33460765
chr15	37240835	37250835	chr15	37158832	37168832
chr15	89528555	89538555	chr15	89490443	89500443
chr15	55057174	55067174	chr15	54839865	54849865
chr15	99830685	99840685	chr15	99320670	99330670
chr15	46990911	47000911	chr15	46610585	46620585
chr15	55057384	55067384	chr15	55001271	55011271
chr15	47030342	47040342	chr15	46736599	46746599
chr15	78079825	78089825	chr15	77959650	77969650
chr15	98100839	98110839	chr15	97891026	97901026
chr15	92309962	92319962	chr15	92199415	92209415
chr15	27191961	27201961	chr15	27071727	27081727
chr15	36801469	36811469	chr15	35089304	35099304
chr15	46736573	46746573	chr15	46310821	46320821
chr15	53676840	53686840	chr15	53302390	53312390
chr15	78409856	78419856	chr15	78367851	78377851
chr15	88289734	88299734	chr15	88270069	88280069
chr15	100589255	100599255	chr15	100579908	100589908
chr15	40129623	40139623	chr15	40099600	40109600
chr15	39238736	39248736	chr15	39221244	39231244
chr15	96259759	96269759	chr15	94570502	94580502
chr15	97280776	97290776	chr15	96900817	96910817
chr15	37002066	37012066	chr15	35290839	35300839
chr15	36188321	36198321	chr15	36089832	36099832
chr15	79269276	79279276	chr15	79250631	79260631
chr15	37019762	37029762	chr15	35139050	35149050
chr15	100961089	100971089	chr15	100920143	100930143
chr15	34841745	34851745	chr15	34612039	34622039
chr15	76218661	76228661	chr15	76211641	76221641
chr15	97980227	97990227	chr15	97940525	97950525
chr15	23769663	23779663	chr15	23760631	23770631
chr15	53550522	53560522	chr15	53488851	53498851
chr15	89227533	89237533	chr15	88900187	88910187
chr15	49387146	49397146	chr15	49291519	49301519
chr15	87359726	87369726	chr15	87350780	87360780
chr15	66810358	66820358	chr15	66759997	66769997
chr15	57918116	57928116	chr15	57890309	57900309
chr15	87570971	87580971	chr15	87513303	87523303
chr15	47670315	47680315	chr15	47156170	47166170
chr15	43768299	43778299	chr15	42050397	42060397
chr15	60270739	60280739	chr15	60229439	60239439
chr15	57779844	57789844	chr15	57760054	57770054
chr15	96320428	96330428	chr15	94469949	94479949
chr15	54468330	54478330	chr15	54418941	54428941
chr15	83178815	83188815	chr15	82699356	82709356
chr15	50820155	50830155	chr15	50780762	50790762
chr15	23809812	23819812	chr15	23680603	23690603
chr15	54738920	54748920	chr15	54702845	54712845
chr15	100130689	100140689	chr15	100011041	100021041
chr15	62348627	62358627	chr15	60632266	60642266
chr15	89627164	89637164	chr15	89498999	89508999
chr15	80960212	80970212	chr15	80920268	80930268
chr15	50101625	50111625	chr15	49701606	49711606
chr15	84037390	84047390	chr15	83540188	83550188
chr15	54819516	54829516	chr15	54800318	54810318
chr15	47000336	47010336	chr15	46529177	46539177
chr15	86421976	86431976	chr15	86400775	86410775
chr15	79651310	79661310	chr15	79609388	79619388
chr15	76529768	76539768	chr15	76469346	76479346
chr15	100459658	100469658	chr15	100422817	100432817
chr15	27229560	27239560	chr15	27178525	27188525
chr15	54180002	54190002	chr15	54040794	54050794
chr15	76740209	76750209	chr15	76722535	76732535
chr15	89549198	89559198	chr15	89528314	89538314
chr15	54938041	54948041	chr15	54900563	54910563
chr15	75678355	75688355	chr15	75232370	75242370
chr15	87100158	87110158	chr15	87010186	87020186
chr15	75839221	75849221	chr15	75800825	75810825
chr15	94080911	94090911	chr15	94001964	94011964
chr15	61280222	61290222	chr15	61261655	61271655
chr15	39659254	39669254	chr15	37799981	37809981
chr15	89560132	89570132	chr15	89541405	89551405
chr15	38629169	38639169	chr15	38582648	38592648
chr15	50030104	50040104	chr15	49957692	49967692
chr15	57949839	57959839	chr15	57931875	57941875
chr15	78089808	78099808	chr15	77952039	77962039
chr15	46097287	46107287	chr15	45779399	45789399
chr15	90500881	90510881	chr15	90280709	90290709
chr15	58160283	58170283	chr15	58117871	58127871
chr15	95218672	95228672	chr15	95190615	95200615
chr15	76587294	76597294	chr15	76389133	76399133
chr15	46581452	46591452	chr15	46541099	46551099
chr15	73060698	73070698	chr15	72989725	72999725
chr15	49826560	49836560	chr15	49791016	49801016
chr15	95169679	95179679	chr15	95160902	95170902
chr15	73530328	73540328	chr15	73439600	73449600
chr15	50819786	50829786	chr15	50770244	50780244
chr15	69390353	69400353	chr15	69228197	69238197
chr15	69808379	69818379	chr15	69801142	69811142
chr15	50278632	50288632	chr15	50259796	50269796
chr15	24020265	24030265	chr15	24000315	24010315
chr15	23488155	23498155	chr15	23461364	23471364
chr15	79477728	79487728	chr15	79400067	79410067
chr15	50870874	50880874	chr15	50820807	50830807
chr15	98059410	98069410	chr15	97970297	97980297
chr15	83480298	83490298	chr15	83450660	83460660
chr15	83719948	83729948	chr15	83679754	83689754
chr15	33789553	33799553	chr15	33739298	33749298
chr15	46711105	46721105	chr15	46611246	46621246
chr15	75809620	75819620	chr15	75759615	75769615
chr15	37529508	37539508	chr15	37489711	37499711
chr15	94859644	94869644	chr15	94850318	94860318
chr15	95349560	95359560	chr15	95341057	95351057
chr15	54930410	54940410	chr15	54889585	54899585
chr15	56459581	56469581	chr15	56269512	56279512
chr15	54490591	54500591	chr15	54468858	54478858
chr15	58639715	58649715	chr15	58620144	58630144
chr15	99368227	99378227	chr15	99290848	99300848
chr15	37041190	37051190	chr15	35289277	35299277
chr15	53999394	54009394	chr15	53980873	53990873
chr15	89149863	89159863	chr15	89130724	89140724
chr15	75869713	75879713	chr15	75861086	75871086
chr15	99189931	99199931	chr15	99170493	99180493
chr15	97689414	97699414	chr15	97680421	97690421
chr15	46490223	46500223	chr15	46471287	46481287
chr15	26469332	26479332	chr15	26151441	26161441
chr15	74709150	74719150	chr15	74670182	74680182
chr15	74110179	74120179	chr15	73989720	73999720
chr15	93699506	93709506	chr15	93681192	93691192
chr15	97480331	97490331	chr15	97258240	97268240
chr15	33678802	33688802	chr15	33609677	33619677
chr15	82051435	82061435	chr15	80250369	80260369
chr15	37099240	37109240	chr15	35139217	35149217
chr15	93879519	93889519	chr15	93850161	93860161
chr15	23558623	23568623	chr15	23518695	23528695
chr15	39048665	39058665	chr15	38769295	38779295
chr15	82199777	82209777	chr15	81819640	81829640
chr15	75059906	75069906	chr15	75041025	75051025
chr15	80089389	80099389	chr15	80069216	80079216
chr15	100568182	100578182	chr15	100559959	100569959
chr15	75677148	75687148	chr15	75610732	75620732
chr15	100810971	100820971	chr15	100667460	100677460
chr15	37489448	37499448	chr15	37417889	37427889
chr15	98948970	98958970	chr15	98929321	98939321
chr15	94269472	94279472	chr15	94250942	94260942
chr15	69839869	69849869	chr15	69820741	69830741
chr15	34199580	34209580	chr15	34158193	34168193
chr15	46257430	46267430	chr15	45807366	45817366
chr15	54189985	54199985	chr15	54159840	54169840
chr15	24050515	24060515	chr15	24031950	24041950
chr15	58357837	58367837	chr15	58249088	58259088
chr15	91260543	91270543	chr15	91209547	91219547
chr15	69710927	69720927	chr15	69621667	69631667
chr15	76579333	76589333	chr15	76530089	76540089
chr15	97619470	97629470	chr15	97570791	97580791
chr15	95158743	95168743	chr15	95151726	95161726
chr15	54938413	54948413	chr15	54719397	54729397
chr15	25217482	25227482	chr15	24626560	24636560
chr15	41129787	41139787	chr15	41120624	41130624
chr15	36319805	36329805	chr15	36300077	36310077
chr15	64317749	64327749	chr15	64279936	64289936
chr15	87382896	87392896	chr15	87239490	87249490
chr15	77859889	77869889	chr15	77829865	77839865
chr15	46249727	46259727	chr15	46108537	46118537
chr15	94480048	94490048	chr15	94449957	94459957
chr15	70809627	70819627	chr15	70800992	70810992
chr15	74347300	74357300	chr15	74160032	74170032
chr15	97629670	97639670	chr15	97270398	97280398
chr15	89879763	89889763	chr15	89858001	89868001
chr15	62990393	63000393	chr15	61169285	61179285
chr15	84037016	84047016	chr15	83720378	83730378
chr15	54918471	54928471	chr15	54900754	54910754
chr15	49670153	49680153	chr15	49466520	49476520
chr15	101160893	101170893	chr15	101070122	101080122
chr15	38859716	38869716	chr15	38841498	38851498
chr15	76829914	76839914	chr15	76722473	76732473
chr15	91398063	91408063	chr15	91319230	91329230
chr15	47289463	47299463	chr15	47259885	47269885
chr15	67099237	67109237	chr15	66971946	66981946
chr15	99368284	99378284	chr15	99360532	99370532
chr15	93666897	93676897	chr15	93660845	93670845
chr15	55039962	55049962	chr15	54870791	54880791
chr15	86539479	86549479	chr15	86531947	86541947
chr15	49788453	49798453	chr15	49500964	49510964
chr15	76867938	76877938	chr15	76587451	76597451
chr15	85670110	85680110	chr15	85177930	85187930
chr15	68849496	68859496	chr15	68829841	68839841
chr15	48998997	49008997	chr15	48990484	49000484
chr15	37549400	37559400	chr15	37401986	37411986
chr15	77867655	77877655	chr15	77590962	77600962
chr15	24060886	24070886	chr15	23970086	23980086
chr15	37939305	37949305	chr15	37921352	37931352
chr15	100442105	100452105	chr15	100391382	100401382
chr15	39009392	39019392	chr15	39000492	39010492
chr15	100009570	100019570	chr15	100000301	100010301
chr15	54350923	54360923	chr15	54249415	54259415
chr15	24037752	24047752	chr15	24032373	24042373
chr15	54969970	54979970	chr15	54703370	54713370
chr15	75499455	75509455	chr15	75380588	75390588
chr15	89227116	89237116	chr15	89200181	89210181
chr15	37020095	37030095	chr15	35201315	35211315
chr15	75839397	75849397	chr15	75731025	75741025
chr15	73439388	73449388	chr15	73419434	73429434
chr15	86459698	86469698	chr15	86452006	86462006
chr15	75837933	75847933	chr15	75819955	75829955
chr15	100499117	100509117	chr15	100440919	100450919
chr15	71789739	71799739	chr15	71460525	71470525
chr15	54460907	54470907	chr15	54437807	54447807
chr15	75637778	75647778	chr15	73739734	73749734
chr15	49551869	49561869	chr15	49499698	49509698
chr15	55439228	55449228	chr15	55259485	55269485
chr15	79477990	79487990	chr15	79450568	79460568
chr15	91581987	91591987	chr15	91429368	91439368
chr15	75210717	75220717	chr15	75050137	75060137
chr15	38960369	38970369	chr15	38841082	38851082
chr15	77867872	77877872	chr15	77709928	77719928
chr15	78849345	78859345	chr15	78800057	78810057
chr15	56839723	56849723	chr15	56511957	56521957
chr15	81789573	81799573	chr15	81712440	81722440
chr15	23479580	23489580	chr15	23461241	23471241
chr15	42599504	42609504	chr15	42570423	42580423
chr15	55418595	55428595	chr15	55138748	55148748
chr15	75330700	75340700	chr15	75009115	75019115
chr15	51249919	51259919	chr15	51219665	51229665
chr15	76061380	76071380	chr15	75791006	75801006
chr15	77512133	77522133	chr15	77261218	77271218
chr15	75169781	75179781	chr15	75149672	75159672
chr15	100539804	100549804	chr15	100407608	100417608
chr15	84037448	84047448	chr15	84031193	84041193
chr15	38878682	38888682	chr15	38850269	38860269
chr15	46149750	46159750	chr15	46097559	46107559
chr15	73529282	73539282	chr15	73512494	73522494
chr15	49346804	49356804	chr15	49310103	49320103
chr15	75838372	75848372	chr15	75712384	75722384
chr15	62058518	62068518	chr15	59991144	60001144
chr15	49827699	49837699	chr15	49681014	49691014
chr15	100530310	100540310	chr15	100390340	100400340
chr15	95878951	95888951	chr15	95870592	95880592
chr15	56680533	56690533	chr15	56513627	56523627
chr15	82890714	82900714	chr15	82697888	82707888
chr15	100100002	100110002	chr15	100009884	100019884
chr15	38999363	39009363	chr15	38991027	39001027
chr15	53569883	53579883	chr15	53551110	53561110
chr15	56402440	56412440	chr15	56360214	56370214
chr15	46150112	46160112	chr15	46130658	46140658
chr15	79727728	79737728	chr15	79559760	79569760
chr15	59610472	59620472	chr15	59570448	59580448
chr15	85929958	85939958	chr15	85889532	85899532
chr15	49359826	49369826	chr15	49340445	49350445
chr15	94270017	94280017	chr15	94198565	94208565
chr15	69390115	69400115	chr15	69379763	69389763
chr15	74200298	74210298	chr15	74109726	74119726
chr15	54480127	54490127	chr15	54437819	54447819
chr15	23749892	23759892	chr15	23688412	23698412
chr15	49370429	49380429	chr15	49263255	49273255
chr15	23810492	23820492	chr15	23760155	23770155
chr15	99769066	99779066	chr15	99440393	99450393
chr15	47309747	47319747	chr15	47280297	47290297
chr15	87048881	87058881	chr15	87041600	87051600
chr15	69859232	69869232	chr15	69772363	69782363
chr15	23530567	23540567	chr15	23510424	23520424
chr15	70660906	70670906	chr15	70640632	70650632
chr15	75308644	75318644	chr15	75239659	75249659
chr15	91469874	91479874	chr15	91429107	91439107
chr15	91609951	91619951	chr15	91589554	91599554
chr15	82949769	82959769	chr15	82879244	82889244
chr15	24708974	24718974	chr15	24698783	24708783
chr15	100849555	100859555	chr15	100667560	100677560
chr15	77858816	77868816	chr15	77681192	77691192
chr15	57999139	58009139	chr15	57931756	57941756
chr15	95151856	95161856	chr15	95039877	95049877
chr15	81198505	81208505	chr15	81149155	81159155
chr15	53460165	53470165	chr15	53430349	53440349
chr15	79736978	79746978	chr15	79400910	79410910
chr15	37530709	37540709	chr15	37389424	37399424
chr15	71720066	71730066	chr15	71699819	71709819
chr15	23740163	23750163	chr15	23701610	23711610
chr15	84053844	84063844	chr15	83617803	83627803
chr15	23530191	23540191	chr15	23501524	23511524
chr15	62007393	62017393	chr15	61940746	61950746
chr15	34489992	34499992	chr15	34100460	34110460
chr15	42319831	42329831	chr15	42301715	42311715
chr15	90239312	90249312	chr15	90130052	90140052
chr15	35039970	35049970	chr15	34980275	34990275
chr15	55057492	55067492	chr15	55021516	55031516
chr15	37457753	37467753	chr15	37410265	37420265
chr15	89228037	89238037	chr15	89060718	89070718
chr15	78130130	78140130	chr15	77940767	77950767
chr15	90528412	90538412	chr15	90289961	90299961
chr15	46449595	46459595	chr15	46439825	46449825
chr15	42238217	42248217	chr15	42230374	42240374
chr15	49957772	49967772	chr15	49899072	49909072
chr15	59840563	59850563	chr15	59780724	59790724
chr15	51359164	51369164	chr15	51169295	51179295
chr15	41199830	41209830	chr15	41139744	41149744
chr15	38999499	39009499	chr15	38899762	38909762
chr15	87899199	87909199	chr15	87880846	87890846
chr15	24018944	24028944	chr15	23909919	23919919
chr15	38991769	39001769	chr15	38788382	38798382
chr15	34859887	34869887	chr15	34611798	34621798
chr15	65810075	65820075	chr15	65800255	65810255
chr15	49787838	49797838	chr15	49649961	49659961
chr15	75320686	75330686	chr15	75120207	75130207
chr15	80108765	80118765	chr15	80089546	80099546
chr15	26608287	26618287	chr15	26590496	26600496
chr15	75808624	75818624	chr15	75689391	75699391
chr15	62279410	62289410	chr15	62271712	62281712
chr15	41610955	41620955	chr15	41570032	41580032
chr15	62210026	62220026	chr15	62189930	62199930
chr15	54751987	54761987	chr15	54640108	54650108
chr15	94240294	94250294	chr15	94198845	94208845
chr16	22690149	22700149	chr16	21570696	21580696
chr16	54929880	54939880	chr16	54280653	54290653
chr16	22679900	22689900	chr16	21570517	21580517
chr16	22690646	22700646	chr16	21577099	21587099
chr16	22690102	22700102	chr16	21560846	21570846
chr16	22679270	22689270	chr16	21560858	21570858
chr16	74319514	74329514	chr16	70150028	70160028
chr16	24499806	24509806	chr16	24039145	24049145
chr16	22669776	22679776	chr16	21560908	21570908
chr16	74310609	74320609	chr16	70151138	70161138
chr16	57410827	57420827	chr16	57298929	57308929
chr16	22640574	22650574	chr16	21570380	21580380
chr16	22670429	22680429	chr16	21569911	21579911
chr16	54929266	54939266	chr16	54288611	54298611
chr16	74430700	74440700	chr16	70149469	70159469
chr16	85980499	85990499	chr16	85819084	85829084
chr16	22660093	22670093	chr16	21560697	21570697
chr16	55699422	55709422	chr16	55460317	55470317
chr16	70559495	70569495	chr16	70530109	70540109
chr16	77579896	77589896	chr16	77230807	77240807
chr16	74470002	74480002	chr16	70150056	70160056
chr16	74299649	74309649	chr16	70150009	70160009
chr16	22659484	22669484	chr16	21570464	21580464
chr16	74459729	74469729	chr16	70149372	70159372
chr16	55320665	55330665	chr16	54930078	54940078
chr16	55321096	55331096	chr16	54280003	54290003
chr16	74450126	74460126	chr16	70148981	70158981
chr16	22640221	22650221	chr16	21560682	21570682
chr16	87068996	87078996	chr16	86560035	86570035
chr16	19879835	19889835	chr16	19710659	19720659
chr16	31189168	31199168	chr16	31180063	31190063
chr16	51979126	51989126	chr16	51810225	51820225
chr16	24490379	24500379	chr16	24039734	24049734
chr16	86500843	86510843	chr16	86281940	86291940
chr16	58570036	58580036	chr16	58529922	58539922
chr16	51969974	51979974	chr16	51811212	51821212
chr16	54921809	54931809	chr16	54280459	54290459
chr16	22680040	22690040	chr16	21577439	21587439
chr16	77579671	77589671	chr16	77239428	77249428
chr16	2759675	2769675	chr16	2750632	2760632
chr16	24500090	24510090	chr16	24030902	24040902
chr16	67150185	67160185	chr16	66959187	66969187
chr16	58119951	58129951	chr16	58020517	58030517
chr16	75219712	75229712	chr16	75200570	75210570
chr16	22630616	22640616	chr16	21560524	21570524
chr16	67640314	67650314	chr16	67539805	67549805
chr16	85988291	85998291	chr16	85819068	85829068
chr16	24500377	24510377	chr16	24049840	24059840
chr16	53009261	53019261	chr16	52060888	52070888
chr16	3019662	3029662	chr16	3001151	3011151
chr16	86010417	86020417	chr16	85819141	85829141
chr16	780827	790827	chr16	709661	719661
chr16	10730563	10740563	chr16	10509285	10519285
chr16	74640485	74650485	chr16	70149471	70159471
chr16	74290739	74300739	chr16	70150234	70160234
chr16	85980726	85990726	chr16	85809912	85819912
chr16	87059932	87069932	chr16	86560339	86570339
chr16	58570290	58580290	chr16	58520158	58530158
chr16	86490649	86500649	chr16	86280918	86290918
chr16	77999710	78009710	chr16	77670359	77680359
chr16	58580423	58590423	chr16	58530032	58540032
chr16	67150541	67160541	chr16	66950122	66960122
chr16	18838931	18848931	chr16	18810555	18820555
chr16	22179567	22189567	chr16	21999609	22009609
chr16	24250102	24260102	chr16	24049693	24059693
chr16	86510558	86520558	chr16	86069788	86079788
chr16	67640587	67650587	chr16	67520538	67530538
chr16	74359419	74369419	chr16	70149925	70159925
chr16	68568774	68578774	chr16	68560216	68570216
chr16	74629294	74639294	chr16	70148652	70158652
chr16	22620001	22630001	chr16	21571471	21581471
chr16	21080092	21090092	chr16	20849058	20859058
chr16	10179415	10189415	chr16	9251315	9261315
chr16	74310792	74320792	chr16	70157070	70167070
chr16	67649018	67659018	chr16	67521263	67531263
chr16	74479559	74489559	chr16	70149769	70159769
chr16	67640187	67650187	chr16	67530398	67540398
chr16	70649150	70659150	chr16	70589436	70599436
chr16	67649636	67659636	chr16	67530377	67540377
chr16	84059589	84069589	chr16	83951252	83961252
chr16	52859558	52869558	chr16	52069158	52079158
chr16	69920201	69930201	chr16	69799508	69809508
chr16	48159108	48169108	chr16	47139239	47149239
chr16	67149842	67159842	chr16	66970283	66980283
chr16	58539509	58549509	chr16	58530443	58540443
chr16	28829130	28839130	chr16	28821159	28831159
chr16	24249717	24259717	chr16	24040033	24050033
chr16	66480214	66490214	chr16	66400518	66410518
chr16	54938089	54948089	chr16	54279898	54289898
chr16	48149305	48159305	chr16	47139458	47149458
chr16	8779793	8789793	chr16	8660302	8670302
chr16	20288616	20298616	chr16	19910163	19920163
chr16	87050452	87060452	chr16	86560620	86570620
chr16	22649490	22659490	chr16	21569738	21579738
chr16	22630486	22640486	chr16	21571155	21581155
chr16	70549549	70559549	chr16	70529985	70539985
chr16	77570734	77580734	chr16	77230665	77240665
chr16	83879726	83889726	chr16	83820417	83830417
chr16	57400335	57410335	chr16	57299505	57309505
chr16	10730099	10740099	chr16	10519109	10529109
chr16	70539536	70549536	chr16	70530521	70540521
chr16	30729483	30739483	chr16	30701139	30711139
chr16	74649222	74659222	chr16	70150274	70160274
chr16	77988683	77998683	chr16	77670056	77680056
chr16	86509414	86519414	chr16	86281641	86291641
chr16	8789869	8799869	chr16	8651149	8661149
chr16	67660018	67670018	chr16	67521069	67531069
chr16	27359498	27369498	chr16	27230290	27240290
chr16	70470143	70480143	chr16	70390156	70400156
chr16	58550079	58560079	chr16	58530242	58540242
chr16	84040390	84050390	chr16	83960155	83970155
chr16	52920223	52930223	chr16	52061299	52071299
chr16	58570202	58580202	chr16	58539660	58549660
chr16	24030051	24040051	chr16	23730276	23740276
chr16	58550064	58560064	chr16	58520275	58530275
chr16	86510930	86520930	chr16	86040169	86050169
chr16	70649734	70659734	chr16	70570291	70580291
chr16	24249721	24259721	chr16	24060306	24070306
chr16	70559750	70569750	chr16	70540299	70550299
chr16	3008521	3018521	chr16	3001635	3011635
chr16	70460305	70470305	chr16	70390195	70400195
chr16	52890153	52900153	chr16	52060939	52070939
chr16	46479528	46489528	chr16	46470571	46480571
chr16	70559451	70569451	chr16	70550044	70560044
chr16	85959420	85969420	chr16	85819872	85829872
chr16	85980845	85990845	chr16	85840222	85850222
chr16	70760423	70770423	chr16	70680256	70690256
chr16	69119737	69129737	chr16	68899917	68909917
chr16	24809491	24819491	chr16	24790592	24800592
chr16	86510491	86520491	chr16	86059623	86069623
chr16	70649245	70659245	chr16	70579094	70589094
chr16	86509640	86519640	chr16	86491139	86501139
chr16	55328451	55338451	chr16	54280548	54290548
chr16	70549517	70559517	chr16	70260166	70270166
chr16	19370058	19380058	chr16	19219844	19229844
chr16	77579485	77589485	chr16	77220585	77230585
chr16	24490343	24500343	chr16	24050341	24060341
chr16	68799650	68809650	chr16	68699839	68709839
chr16	85979806	85989806	chr16	85829703	85839703
chr16	22611798	22621798	chr16	21570795	21580795
chr16	84040110	84050110	chr16	83969368	83979368
chr16	74300559	74310559	chr16	70156646	70166646
chr16	74439868	74449868	chr16	70150037	70160037
chr16	57410744	57420744	chr16	57309609	57319609
chr16	35569719	35579719	chr16	35560970	35570970
chr16	77559916	77569916	chr16	77230666	77240666
chr16	1978329	1988329	chr16	1970700	1980700
chr16	51979517	51989517	chr16	51819596	51829596
chr16	20350116	20360116	chr16	19899986	19909986
chr16	9009015	9019015	chr16	8929631	8939631
chr16	10160986	10170986	chr16	9251283	9261283
chr16	22621084	22631084	chr16	21559427	21569427
chr16	24509151	24519151	chr16	24050189	24060189
chr16	67159840	67169840	chr16	66949496	66959496
chr16	21290865	21300865	chr16	21180907	21190907
chr16	46469291	46479291	chr16	46463133	46473133
chr16	10178992	10188992	chr16	9270639	9280639
chr16	57999168	58009168	chr16	57899421	57909421
chr16	19370151	19380151	chr16	19080224	19090224
chr16	21079727	21089727	chr16	20839676	20849676
chr16	22612122	22622122	chr16	21560891	21570891
chr16	70569541	70579541	chr16	70530163	70540163
chr16	81729338	81739338	chr16	81399975	81409975
chr16	67168434	67178434	chr16	67160444	67170444
chr16	81720475	81730475	chr16	81360746	81370746
chr16	69100449	69110449	chr16	68989319	68999319
chr16	22688955	22698955	chr16	21553270	21563270
chr16	70560039	70570039	chr16	70250717	70260717
chr16	88520672	88530672	chr16	88440284	88450284
chr16	74318713	74328713	chr16	74310622	74320622
chr16	19879679	19889679	chr16	19699581	19709581
chr16	80820049	80830049	chr16	80529982	80539982
chr16	19870742	19880742	chr16	19710194	19720194
chr16	81729238	81739238	chr16	81379841	81389841
chr16	84040456	84050456	chr16	83951353	83961353
chr16	24500011	24510011	chr16	24060572	24070572
chr16	20380422	20390422	chr16	19899814	19909814
chr16	55690099	55700099	chr16	55460713	55470713
chr16	52901034	52911034	chr16	52089133	52099133
chr16	18848359	18858359	chr16	18830752	18840752
chr16	84059485	84069485	chr16	83959678	83969678
chr16	53018747	53028747	chr16	52060715	52070715
chr16	3169427	3179427	chr16	3150267	3160267
chr16	20370319	20380319	chr16	19900680	19910680
chr16	85610572	85620572	chr16	85430585	85440585
chr16	73059633	73069633	chr16	73029980	73039980
chr16	53010569	53020569	chr16	52079584	52089584
chr16	58569693	58579693	chr16	58550072	58560072
chr16	77969088	77979088	chr16	77680538	77690538
chr16	84030191	84040191	chr16	83960015	83970015
chr16	84610441	84620441	chr16	84509872	84519872
chr16	70549313	70559313	chr16	70540387	70550387
chr16	58489065	58499065	chr16	58329842	58339842
chr16	58480064	58490064	chr16	58330548	58340548
chr16	48170759	48180759	chr16	47130328	47140328
chr16	67129609	67139609	chr16	66959878	66969878
chr16	67639568	67649568	chr16	67559373	67569373
chr16	85600022	85610022	chr16	85550190	85560190
chr16	781050	791050	chr16	719706	729706
chr16	23430147	23440147	chr16	23179523	23189523
chr16	24009563	24019563	chr16	23799484	23809484
chr16	85609217	85619217	chr16	85550293	85560293
chr16	22179818	22189818	chr16	21990250	22000250
chr16	81720309	81730309	chr16	81369904	81379904
chr16	57418828	57428828	chr16	57298434	57308434
chr16	58560449	58570449	chr16	58530076	58540076
chr16	48159534	48169534	chr16	47129439	47139439
chr16	24810030	24820030	chr16	24558971	24568971
chr16	8780784	8790784	chr16	8650148	8660148
chr16	51969439	51979439	chr16	51819673	51829673
chr16	67150108	67160108	chr16	66998617	67008617
chr16	22649201	22659201	chr16	21560480	21570480
chr16	1969262	1979262	chr16	1960133	1970133
chr16	55328551	55338551	chr16	54929975	54939975
chr16	67140342	67150342	chr16	66969476	66979476
chr16	2439505	2449505	chr16	2248872	2258872
chr16	24029548	24039548	chr16	23740706	23750706
chr16	10139566	10149566	chr16	9260092	9270092
chr16	48140112	48150112	chr16	47130079	47140079
chr16	18848191	18858191	chr16	18809495	18819495
chr16	24481242	24491242	chr16	24039622	24049622
chr16	22631072	22641072	chr16	21552534	21562534
chr16	78000259	78010259	chr16	77681380	77691380
chr16	22089685	22099685	chr16	22000156	22010156
chr16	67141109	67151109	chr16	66949540	66959540
chr16	35578302	35588302	chr16	35571168	35581168
chr16	48130905	48140905	chr16	47130805	47140805
chr16	67649906	67659906	chr16	67539262	67549262
chr16	74620271	74630271	chr16	70149715	70159715
chr16	74489926	74499926	chr16	70150040	70160040
chr16	8899087	8909087	chr16	8891091	8901091
chr16	81720215	81730215	chr16	81399759	81409759
chr16	35788914	35798914	chr16	35781558	35791558
chr16	53009810	53019810	chr16	52070070	52080070
chr16	56700450	56710450	chr16	56580071	56590071
chr16	58589854	58599854	chr16	58530089	58540089
chr16	85600309	85610309	chr16	85559914	85569914
chr16	20379887	20389887	chr16	19909916	19919916
chr16	30720104	30730104	chr16	30701096	30711096
chr16	14260322	14270322	chr16	13919191	13929191
chr16	56700556	56710556	chr16	56570001	56580001
chr16	77590328	77600328	chr16	77220524	77230524
chr16	10179314	10189314	chr16	9239634	9249634
chr16	24029764	24039764	chr16	23799369	23809369
chr16	57979776	57989776	chr16	57750446	57760446
chr16	69930419	69940419	chr16	69790720	69800720
chr16	10178531	10188531	chr16	9260268	9270268
chr16	35199114	35209114	chr16	35190599	35200599
chr16	48140524	48150524	chr16	47150147	47160147
chr16	77160386	77170386	chr16	75780506	75790506
chr16	87059108	87069108	chr16	86570476	86580476
chr16	57429538	57439538	chr16	57300221	57310221
chr16	24240058	24250058	chr16	24040471	24050471
chr16	19370947	19380947	chr16	19169814	19179814
chr16	53019045	53029045	chr16	52078640	52088640
chr16	24239820	24249820	chr16	24050074	24060074
chr16	48148861	48158861	chr16	47149353	47159353
chr16	8800484	8810484	chr16	8630205	8640205
chr16	52939168	52949168	chr16	52059777	52069777
chr16	10720202	10730202	chr16	10509834	10519834
chr16	52939799	52949799	chr16	52050779	52060779
chr16	77559974	77569974	chr16	77220098	77230098
chr16	24800763	24810763	chr16	24560220	24570220
chr16	54949344	54959344	chr16	54280842	54290842
chr16	69099586	69109586	chr16	68980527	68990527
chr16	3178764	3188764	chr16	3170573	3180573
chr16	1041202	1051202	chr16	809715	819715
chr16	67149926	67159926	chr16	66979594	66989594
chr16	18830298	18840298	chr16	18810369	18820369
chr16	52939437	52949437	chr16	52119894	52129894
chr16	48090903	48100903	chr16	47139326	47149326
chr16	10178957	10188957	chr16	9319871	9329871
chr16	70750704	70760704	chr16	70680578	70690578
chr16	83870129	83880129	chr16	83820694	83830694
chr16	54280004	54290004	chr16	53939578	53949578
chr16	48159379	48169379	chr16	47030515	47040515
chr16	30759996	30769996	chr16	30700844	30710844
chr16	70559961	70569961	chr16	70270627	70280627
chr16	70530909	70540909	chr16	70259662	70269662
chr16	52920349	52930349	chr16	52070320	52080320
chr16	57410880	57420880	chr16	57290820	57300820
chr16	56318952	56328952	chr16	56039698	56049698
chr16	70470389	70480389	chr16	70399935	70409935
chr16	19880687	19890687	chr16	19599841	19609841
chr16	1190892	1200892	chr16	1109671	1119671
chr16	8810161	8820161	chr16	8659992	8669992
chr16	8789343	8799343	chr16	8659613	8669613
chr16	73188954	73198954	chr16	73070038	73080038
chr16	86518212	86528212	chr16	86050804	86060804
chr16	11710685	11720685	chr16	11400937	11410937
chr16	3179191	3189191	chr16	3150394	3160394
chr16	87630225	87640225	chr16	87580021	87590021
chr16	11369626	11379626	chr16	10950154	10960154
chr16	30629051	30639051	chr16	30429305	30439305
chr16	28949735	28959735	chr16	28870659	28880659
chr16	3039572	3049572	chr16	3031186	3041186
chr16	30909580	30919580	chr16	30771034	30781034
chr16	46479353	46489353	chr16	46463454	46473454
chr16	14269464	14279464	chr16	13918945	13928945
chr16	57529522	57539522	chr16	57470546	57480546
chr16	57890042	57900042	chr16	57770541	57780541
chr16	84050683	84060683	chr16	83951447	83961447
chr16	57640794	57650794	chr16	57589578	57599578
chr16	35438906	35448906	chr16	35430937	35440937
chr16	52900503	52910503	chr16	52060868	52070868
chr16	70459973	70469973	chr16	70380163	70390163
chr16	22639845	22649845	chr16	21578210	21588210
chr16	67159821	67169821	chr16	66959763	66969763
chr16	81720705	81730705	chr16	81390349	81400349
chr16	69109662	69119662	chr16	68900388	68910388
chr16	27369505	27379505	chr16	27170493	27180493
chr16	70550061	70560061	chr16	70350749	70360749
chr16	35138650	35148650	chr16	35130173	35140173
chr16	24809336	24819336	chr16	24800831	24810831
chr16	67630471	67640471	chr16	67540256	67550256
chr16	27369371	27379371	chr16	27229714	27239714
chr16	48170415	48180415	chr16	47139658	47149658
chr16	24790292	24800292	chr16	24559672	24569672
chr16	70730643	70740643	chr16	70680598	70690598
chr16	21070919	21080919	chr16	20839579	20849579
chr16	24508940	24518940	chr16	24040666	24050666
chr16	46889609	46899609	chr16	46849559	46859559
chr16	58109920	58119920	chr16	58019473	58029473
chr16	24809885	24819885	chr16	24780263	24790263
chr16	67150715	67160715	chr16	67010379	67020379
chr16	67239433	67249433	chr16	67231663	67241663
chr16	84480223	84490223	chr16	84270779	84280779
chr16	69119994	69129994	chr16	68890532	68900532
chr16	85999503	86009503	chr16	85809281	85819281
chr16	20297972	20307972	chr16	19900595	19910595
chr16	87178067	87188067	chr16	86560787	86570787
chr16	67120228	67130228	chr16	66959281	66969281
chr16	24009911	24019911	chr16	23749891	23759891
chr16	10160864	10170864	chr16	9259923	9269923
chr16	52929802	52939802	chr16	52068540	52078540
chr16	78029958	78039958	chr16	77669770	77679770
chr16	21069760	21079760	chr16	20848879	20858879
chr16	21270124	21280124	chr16	21190695	21200695
chr16	68809164	68819164	chr16	68689517	68699517
chr16	19370307	19380307	chr16	19180033	19190033
chr16	24499900	24509900	chr16	24319399	24329399
chr16	14239032	14249032	chr16	13929523	13939523
chr16	86518432	86528432	chr16	86039261	86049261
chr16	20329482	20339482	chr16	19890585	19900585
chr16	67648852	67658852	chr16	67550044	67560044
chr16	68790164	68800164	chr16	68700560	68710560
chr16	14269513	14279513	chr16	13930086	13940086
chr16	9000576	9010576	chr16	8930366	8940366
chr16	69319643	69329643	chr16	69310570	69320570
chr16	24029765	24039765	chr16	23790146	23800146
chr16	24020451	24030451	chr16	23739925	23749925
chr16	2420537	2430537	chr16	2289757	2299757
chr16	24779447	24789447	chr16	24560463	24570463
chr16	86490671	86500671	chr16	86069609	86079609
chr16	74620106	74630106	chr16	74469974	74479974
chr16	27369646	27379646	chr16	27210598	27220598
chr16	85600078	85610078	chr16	85430806	85440806
chr16	24029138	24039138	chr16	23749890	23759890
chr16	10168710	10178710	chr16	9251416	9261416
chr16	31438609	31448609	chr16	31199447	31209447
chr16	50539805	50549805	chr16	50370043	50380043
chr16	22659826	22669826	chr16	21552843	21562843
chr16	54929585	54939585	chr16	54270736	54280736
chr16	52908798	52918798	chr16	52069267	52079267
chr16	70559359	70569359	chr16	70260134	70270134
chr16	35129395	35139395	chr16	35119713	35129713
chr16	26449754	26459754	chr16	25830773	25840773
chr16	10179537	10189537	chr16	9231124	9241124
chr16	14189782	14199782	chr16	13939571	13949571
chr16	35638853	35648853	chr16	35631252	35641252
chr16	24490628	24500628	chr16	24059544	24069544
chr16	48159337	48169337	chr16	47039837	47049837
chr16	800066	810066	chr16	709883	719883
chr16	30590887	30600887	chr16	30440742	30450742
chr16	58579818	58589818	chr16	58520673	58530673
chr16	18838560	18848560	chr16	18831302	18841302
chr16	75248233	75258233	chr16	75241476	75251476
chr16	2140661	2150661	chr16	2019992	2029992
chr16	24009049	24019049	chr16	23729846	23739846
chr16	24800522	24810522	chr16	24780351	24790351
chr16	46899830	46909830	chr16	46850525	46860525
chr16	11689738	11699738	chr16	11401121	11411121
chr16	8879268	8889268	chr16	8650096	8660096
chr16	68789821	68799821	chr16	68739879	68749879
chr16	66801029	66811029	chr16	66730021	66740021
chr16	52890635	52900635	chr16	52079348	52089348
chr16	58478683	58488683	chr16	58290013	58300013
chr16	20289477	20299477	chr16	19900160	19910160
chr16	84949192	84959192	chr16	84790507	84800507
chr16	46527488	46537488	chr16	46521381	46531381
chr16	48148875	48158875	chr16	47120386	47130386
chr16	35118977	35128977	chr16	35111013	35121013
chr16	58579966	58589966	chr16	58539710	58549710
chr16	64050612	64060612	chr16	63450039	63460039
chr16	2149425	2159425	chr16	2019879	2029879
chr16	89160098	89170098	chr16	88810035	88820035
chr16	66470649	66480649	chr16	66400599	66410599
chr16	53019688	53029688	chr16	52110097	52120097
chr16	52860810	52870810	chr16	52179184	52189184
chr16	67159757	67169757	chr16	67010214	67020214
chr16	70539282	70549282	chr16	70260130	70270130
chr16	84050837	84060837	chr16	83969865	83979865
chr16	11359210	11369210	chr16	10970483	10980483
chr16	87079635	87089635	chr16	86560139	86570139
chr16	30909712	30919712	chr16	30780308	30790308
chr16	11370139	11380139	chr16	10970773	10980773
chr16	78090559	78100559	chr16	77660688	77670688
chr16	70559468	70569468	chr16	70521064	70531064
chr16	85970623	85980623	chr16	85830169	85840169
chr16	70530188	70540188	chr16	70270347	70280347
chr16	22329317	22339317	chr16	22321387	22331387
chr16	86518968	86528968	chr16	86069800	86079800
chr16	68509402	68519402	chr16	68360300	68370300
chr16	86489731	86499731	chr16	86038940	86048940
chr16	19879857	19889857	chr16	19690356	19700356
chr16	67150656	67160656	chr16	66990312	67000312
chr16	10100957	10110957	chr16	9260157	9270157
chr16	8789977	8799977	chr16	8670121	8680121
chr16	48159695	48169695	chr16	46990091	47000091
chr16	87171576	87181576	chr16	86560812	86570812
chr16	30889764	30899764	chr16	30779992	30789992
chr16	58469690	58479690	chr16	58330274	58340274
chr16	85640408	85650408	chr16	85439751	85449751
chr16	780473	790473	chr16	700567	710567
chr16	55699804	55709804	chr16	55469694	55479694
chr16	30600529	30610529	chr16	30429518	30439518
chr16	48170269	48180269	chr16	47151207	47161207
chr16	55539769	55549769	chr16	55460617	55470617
chr16	30729207	30739207	chr16	30721143	30731143
chr16	67639770	67649770	chr16	67550110	67560110
chr16	11659371	11669371	chr16	11540574	11550574
chr16	2430145	2440145	chr16	2280389	2290389
chr16	3019756	3029756	chr16	2961012	2971012
chr16	67660042	67670042	chr16	67510580	67520580
chr16	70479717	70489717	chr16	70380174	70390174
chr16	81699667	81709667	chr16	81399044	81409044
chr16	10200792	10210792	chr16	9250404	9260404
chr16	52859990	52869990	chr16	52061265	52071265
chr16	52858822	52868822	chr16	52049921	52059921
chr16	24500174	24510174	chr16	24299929	24309929
chr16	68320145	68330145	chr16	68240415	68250415
chr16	52909710	52919710	chr16	52100358	52110358
chr16	48519707	48529707	chr16	48340607	48350607
chr16	24779511	24789511	chr16	24550617	24560617
chr16	57520202	57530202	chr16	57459750	57469750
chr16	10150205	10160205	chr16	9259834	9269834
chr16	52999465	53009465	chr16	52049256	52059256
chr16	1068538	1078538	chr16	809122	819122
chr16	67630580	67640580	chr16	67550357	67560357
chr16	22659378	22669378	chr16	21577775	21587775
chr16	51759998	51769998	chr16	51180707	51190707
chr16	11349834	11359834	chr16	11259173	11269173
chr16	67920161	67930161	chr16	67879975	67889975
chr16	78039960	78049960	chr16	77669655	77679655
chr16	51630418	51640418	chr16	51150223	51160223
chr16	87050527	87060527	chr16	86571693	86581693
chr16	85971141	85981141	chr16	85819475	85829475
chr16	70759926	70769926	chr16	70670514	70680514
chr16	8780035	8790035	chr16	8669889	8679889
chr16	24820452	24830452	chr16	24560382	24570382
chr16	66819640	66829640	chr16	66729654	66739654
chr16	52868645	52878645	chr16	52069810	52079810
chr16	30909264	30919264	chr16	30839852	30849852
chr16	10149469	10159469	chr16	9251315	9261315
chr16	19361027	19371027	chr16	19239985	19249985
chr16	52879762	52889762	chr16	52060368	52070368
chr16	52851242	52861242	chr16	52061188	52071188
chr16	49919119	49929119	chr16	49460785	49470785
chr16	1749192	1759192	chr16	1741657	1751657
chr16	48168509	48178509	chr16	47029676	47039676
chr16	67199497	67209497	chr16	66960041	66970041
chr16	27500331	27510331	chr16	27470324	27480324
chr16	24249825	24259825	chr16	24069730	24079730
chr16	63280377	63290377	chr16	62540523	62550523
chr16	30689856	30699856	chr16	30658908	30668908
chr16	48110373	48120373	chr16	47690882	47700882
chr16	27859978	27869978	chr16	27770963	27780963
chr16	19880220	19890220	chr16	19670371	19680371
chr16	24030184	24040184	chr16	23709768	23719768
chr16	20360109	20370109	chr16	19900126	19910126
chr16	64050242	64060242	chr16	63460155	63470155
chr16	20320210	20330210	chr16	19900018	19910018
chr16	74459000	74469000	chr16	74450875	74460875
chr16	48149312	48159312	chr16	47131036	47141036
chr16	64028498	64038498	chr16	63439515	63449515
chr16	52921478	52931478	chr16	52050280	52060280
chr16	68320097	68330097	chr16	68259306	68269306
chr16	8909733	8919733	chr16	8890926	8900926
chr16	24499928	24509928	chr16	24329363	24339363
chr16	52850182	52860182	chr16	52080435	52090435
chr16	56679961	56689961	chr16	56600623	56610623
chr16	21079887	21089887	chr16	20789324	20799324
chr16	30569138	30579138	chr16	30439986	30449986
chr16	24019756	24029756	chr16	23799738	23809738
chr16	23429381	23439381	chr16	23169903	23179903
chr16	69119253	69129253	chr16	68910152	68920152
chr16	46499488	46509488	chr16	46470875	46480875
chr16	69920224	69930224	chr16	69790665	69800665
chr16	28309011	28319011	chr16	28290086	28300086
chr16	5599601	5609601	chr16	5500111	5510111
chr16	27359688	27369688	chr16	27249684	27259684
chr16	10738864	10748864	chr16	10520150	10530150
chr16	73049294	73059294	chr16	73030557	73040557
chr16	22080200	22090200	chr16	21999736	22009736
chr16	89160809	89170809	chr16	88940152	88950152
chr16	67609723	67619723	chr16	67560208	67570208
chr16	27369621	27379621	chr16	27239383	27249383
chr16	21080415	21090415	chr16	20869665	20879665
chr16	78010017	78020017	chr16	77669256	77679256
chr16	28838538	28848538	chr16	28830247	28840247
chr16	85610339	85620339	chr16	85459399	85469399
chr16	53019576	53029576	chr16	52068898	52078898
chr16	11359317	11369317	chr16	11250487	11260487
chr16	68510110	68520110	chr16	68441158	68451158
chr16	48130785	48140785	chr16	47068674	47078674
chr16	24509646	24519646	chr16	24030534	24040534
chr16	14239689	14249689	chr16	13919295	13929295
chr16	64040295	64050295	chr16	63459659	63469659
chr16	11369955	11379955	chr16	10960128	10970128
chr16	58619612	58629612	chr16	58529861	58539861
chr16	28060456	28070456	chr16	27969759	27979759
chr16	24769680	24779680	chr16	24559709	24569709
chr16	10159871	10169871	chr16	9269764	9279764
chr16	87170622	87180622	chr16	86551242	86561242
chr16	78029677	78039677	chr16	77630490	77640490
chr16	2429857	2439857	chr16	2269694	2279694
chr16	35189413	35199413	chr16	35180314	35190314
chr16	8779379	8789379	chr16	8680000	8690000
chr16	24790857	24800857	chr16	24550157	24560157
chr16	24020036	24030036	chr16	23809770	23819770
chr16	24319825	24329825	chr16	24039714	24049714
chr16	20360248	20370248	chr16	19910136	19920136
chr16	55699619	55709619	chr16	55479289	55489289
chr16	85610064	85620064	chr16	85419110	85429110
chr16	48140545	48150545	chr16	47139037	47149037
chr16	87009769	87019769	chr16	86559742	86569742
chr16	2429431	2439431	chr16	2248966	2258966
chr16	70769835	70779835	chr16	70680665	70690665
chr16	76630507	76640507	chr16	75780410	75790410
chr16	52820890	52830890	chr16	52050549	52060549
chr16	67099705	67109705	chr16	67010390	67020390
chr16	68329702	68339702	chr16	68240284	68250284
chr16	85950192	85960192	chr16	85819514	85829514
chr16	52850528	52860528	chr16	52069878	52079878
chr16	86509129	86519129	chr16	86500788	86510788
chr16	24009664	24019664	chr16	23720960	23730960
chr16	24259638	24269638	chr16	24040314	24050314
chr16	8800433	8810433	chr16	8649979	8659979
chr16	86500385	86510385	chr16	86070187	86080187
chr16	84480517	84490517	chr16	84279635	84289635
chr16	20330774	20340774	chr16	19900737	19910737
chr16	70540213	70550213	chr16	70270009	70280009
chr16	2420894	2430894	chr16	2270173	2280173
chr16	27530126	27540126	chr16	27490421	27500421
chr16	20349773	20359773	chr16	19891009	19901009
chr16	57510451	57520451	chr16	57480076	57490076
chr16	31928987	31938987	chr16	31920687	31930687
chr16	52559395	52569395	chr16	52060957	52070957
chr16	780543	790543	chr16	739724	749724
chr16	86529551	86539551	chr16	86020046	86030046
chr16	21090249	21100249	chr16	20840233	20850233
chr16	20380408	20390408	chr16	19890725	19900725
chr16	24800724	24810724	chr16	24769805	24779805
chr16	66470462	66480462	chr16	66419546	66429546
chr16	27360069	27370069	chr16	27220049	27230049
chr16	63290130	63300130	chr16	62370606	62380606
chr16	27349995	27359995	chr16	27230058	27240058
chr16	89160986	89170986	chr16	88899685	88909685
chr16	24509744	24519744	chr16	24250582	24260582
chr16	24020324	24030324	chr16	23730043	23740043
chr16	22680759	22690759	chr16	21198935	21208935
chr16	58120778	58130778	chr16	58028884	58038884
chr16	67140963	67150963	chr16	66979783	66989783
chr16	14189123	14199123	chr16	13950940	13960940
chr16	76649322	76659322	chr16	75780857	75790857
chr16	70529299	70539299	chr16	70250163	70260163
chr16	77429767	77439767	chr16	77230574	77240574
chr16	84960100	84970100	chr16	84750472	84760472
chr16	8800013	8810013	chr16	8640127	8650127
chr16	52960457	52970457	chr16	52061161	52071161
chr16	28940153	28950153	chr16	28870303	28880303
chr16	67858445	67868445	chr16	67850312	67860312
chr16	20516196	20526196	chr16	20511055	20521055
chr16	48149407	48159407	chr16	46958173	46968173
chr16	30620858	30630858	chr16	30440373	30450373
chr16	24300131	24310131	chr16	24040238	24050238
chr16	89199034	89209034	chr16	88899695	88909695
chr16	11240067	11250067	chr16	10960099	10970099
chr16	19370340	19380340	chr16	19209327	19219327
chr16	68500591	68510591	chr16	68360646	68370646
chr16	56690370	56700370	chr16	56599862	56609862
chr16	26571170	26581170	chr16	25840797	25850797
chr16	48110136	48120136	chr16	47130938	47140938
chr16	24509869	24519869	chr16	24059669	24069669
chr16	28930307	28940307	chr16	28870654	28880654
chr16	24490272	24500272	chr16	24320026	24330026
chr16	19369914	19379914	chr16	19229584	19239584
chr16	74319011	74329011	chr16	70156913	70166913
chr16	74459228	74469228	chr16	70157135	70167135
chr16	52999007	53009007	chr16	52089898	52099898
chr16	76641084	76651084	chr16	75788915	75798915
chr16	57710449	57720449	chr16	57581078	57591078
chr16	11690073	11700073	chr16	11409306	11419306
chr16	31699939	31709939	chr16	31500037	31510037
chr16	59241002	59251002	chr16	58829358	58839358
chr16	19888914	19898914	chr16	19599177	19609177
chr16	52869582	52879582	chr16	52079315	52089315
chr16	1060062	1070062	chr16	820023	830023
chr16	24259970	24269970	chr16	24049915	24059915
chr16	87050060	87060060	chr16	86550540	86560540
chr16	22170915	22180915	chr16	21990566	22000566
chr16	24309070	24319070	chr16	24039669	24049669
chr16	77590114	77600114	chr16	77230214	77240214
chr16	58589250	58599250	chr16	58520017	58530017
chr16	70539953	70549953	chr16	70250378	70260378
chr16	86510321	86520321	chr16	86049772	86059772
chr16	800055	810055	chr16	719903	729903
chr16	10730040	10740040	chr16	10530644	10540644
chr16	77159852	77169852	chr16	76660335	76670335
chr16	24009413	24019413	chr16	23739798	23749798
chr16	77968948	77978948	chr16	77670157	77680157
chr16	52920256	52930256	chr16	52080133	52090133
chr16	84470405	84480405	chr16	84270243	84280243
chr16	10219516	10229516	chr16	9251863	9261863
chr16	52901087	52911087	chr16	52100173	52110173
chr16	619313	629313	chr16	561812	571812
chr16	30919445	30929445	chr16	30771254	30781254
chr16	19369720	19379720	chr16	19090568	19100568
chr16	68800097	68810097	chr16	68709648	68719648
chr16	24799955	24809955	chr16	24791001	24801001
chr16	67399618	67409618	chr16	67279304	67289304
chr16	30909666	30919666	chr16	30829767	30839767
chr16	70509261	70519261	chr16	70389791	70399791
chr16	30869584	30879584	chr16	30779936	30789936
chr16	20350086	20360086	chr16	19910189	19920189
chr16	9019378	9029378	chr16	8910071	8920071
chr16	11340579	11350579	chr16	11250290	11260290
chr16	48118313	48128313	chr16	47139472	47149472
chr16	3019631	3029631	chr16	2970351	2980351
chr16	48519882	48529882	chr16	48350053	48360053
chr16	68790037	68800037	chr16	68709528	68719528
chr16	70520358	70530358	chr16	70359610	70369610
chr16	10179318	10189318	chr16	9179000	9189000
chr16	10729490	10739490	chr16	10571066	10581066
chr16	48130568	48140568	chr16	47149336	47159336
chr16	70469676	70479676	chr16	70380277	70390277
chr16	56700187	56710187	chr16	56599817	56609817
chr16	22638383	22648383	chr16	21552614	21562614
chr16	21080062	21090062	chr16	20820465	20830465
chr16	3120490	3130490	chr16	3090122	3100122
chr16	22290575	22300575	chr16	22189789	22199789
chr16	22691117	22701117	chr16	21310289	21320289
chr16	48069576	48079576	chr16	47139771	47149771
chr16	86510321	86520321	chr16	86289240	86299240
chr16	30760141	30770141	chr16	30710394	30720394
chr16	48190366	48200366	chr16	47059714	47069714
chr16	2909149	2919149	chr16	2870123	2880123
chr16	76640598	76650598	chr16	76279931	76289931
chr16	70450224	70460224	chr16	70400116	70410116
chr16	22170828	22180828	chr16	21999535	22009535
chr16	10149079	10159079	chr16	9240693	9250693
chr16	55269120	55279120	chr16	53938733	53948733
chr16	68800087	68810087	chr16	68689716	68699716
chr16	31128586	31138586	chr16	31119988	31129988
chr16	67099840	67109840	chr16	66969856	66979856
chr16	67099551	67109551	chr16	67039221	67049221
chr16	58580027	58590027	chr16	58549867	58559867
chr16	70269017	70279017	chr16	70250153	70260153
chr16	21279613	21289613	chr16	21180188	21190188
chr16	21080784	21090784	chr16	20830034	20840034
chr16	84019907	84029907	chr16	83969357	83979357
chr16	68799524	68809524	chr16	68730386	68740386
chr16	57719377	57729377	chr16	57580249	57590249
chr16	85989912	85999912	chr16	85809874	85819874
chr16	84050626	84060626	chr16	83959254	83969254
chr16	68509487	68519487	chr16	68380297	68390297
chr16	70630204	70640204	chr16	70589459	70599459
chr16	75749846	75759846	chr16	75690358	75700358
chr16	48159242	48169242	chr16	47110309	47120309
chr16	69108640	69118640	chr16	68969001	68979001
chr16	24299898	24309898	chr16	24049962	24059962
chr16	70568840	70578840	chr16	70540402	70550402
chr16	8609743	8619743	chr16	8569468	8579468
chr16	69550614	69560614	chr16	69500245	69510245
chr16	85619570	85629570	chr16	85469615	85479615
chr16	70640257	70650257	chr16	70569931	70579931
chr16	77980013	77990013	chr16	77670807	77680807
chr16	48149662	48159662	chr16	47102488	47112488
chr16	67659954	67669954	chr16	67539561	67549561
chr16	6640003	6650003	chr16	6029092	6039092
chr16	58710312	58720312	chr16	58530463	58540463
chr16	11650171	11660171	chr16	11529074	11539074
chr16	70269819	70279819	chr16	70260483	70270483
chr16	49940872	49950872	chr16	49420443	49430443
chr16	48148475	48158475	chr16	47069731	47079731
chr16	52881330	52891330	chr16	52050758	52060758
chr16	2489971	2499971	chr16	2240107	2250107
chr16	75400063	75410063	chr16	75190367	75200367
chr16	24770044	24780044	chr16	24550444	24560444
chr16	89468874	89478874	chr16	89461392	89471392
chr16	24009183	24019183	chr16	23809979	23819979
chr16	48118291	48128291	chr16	46970511	46980511
chr16	24249754	24259754	chr16	24080420	24090420
chr16	48158702	48168702	chr16	47169827	47179827
chr16	77619293	77629293	chr16	77230703	77240703
chr16	2080306	2090306	chr16	2030671	2040671
chr16	8619665	8629665	chr16	8569848	8579848
chr16	2509162	2519162	chr16	2248969	2258969
chr16	69100943	69110943	chr16	68899767	68909767
chr16	52908706	52918706	chr16	52061644	52071644
chr16	14280390	14290390	chr16	13929808	13939808
chr16	28919668	28929668	chr16	28859888	28869888
chr16	77650476	77660476	chr16	77229987	77239987
chr16	77549933	77559933	chr16	77220062	77230062
chr16	86870696	86880696	chr16	86560478	86570478
chr16	22689921	22699921	chr16	21180180	21190180
chr16	22069571	22079571	chr16	21999747	22009747
chr16	86020368	86030368	chr16	85819664	85829664
chr16	23569515	23579515	chr16	23559974	23569974
chr16	19880067	19890067	chr16	19719230	19729230
chr16	55250049	55260049	chr16	55049811	55059811
chr16	48160876	48170876	chr16	47060243	47070243
chr16	1109722	1119722	chr16	809974	819974
chr16	2938706	2948706	chr16	2930066	2940066
chr16	86509496	86519496	chr16	86339486	86349486
chr16	790015	800015	chr16	709443	719443
chr16	35848909	35858909	chr16	35840949	35850949
chr16	89160594	89170594	chr16	88919722	88929722
chr16	22670776	22680776	chr16	21577343	21587343
chr16	30679902	30689902	chr16	30660018	30670018
chr16	48160099	48170099	chr16	47120953	47130953
chr16	58599667	58609667	chr16	58550045	58560045
chr16	87171304	87181304	chr16	86570271	86580271
chr16	24279726	24289726	chr16	24049869	24059869
chr16	24330053	24340053	chr16	24039994	24049994
chr16	24369424	24379424	chr16	24039285	24049285
chr16	57980548	57990548	chr16	57770288	57780288
chr16	84020046	84030046	chr16	83959527	83969527
chr16	67139427	67149427	chr16	66890395	66900395
chr16	58589432	58599432	chr16	58539920	58549920
chr16	70549639	70559639	chr16	70249757	70259757
chr16	67159865	67169865	chr16	66969617	66979617
chr16	52880146	52890146	chr16	52139506	52149506
chr16	85600270	85610270	chr16	85450212	85460212
chr16	57520068	57530068	chr16	57480676	57490676
chr16	81710726	81720726	chr16	81409023	81419023
chr16	20298073	20308073	chr16	20070268	20080268
chr16	81670186	81680186	chr16	81620023	81630023
chr16	22670260	22680260	chr16	21259725	21269725
chr16	85600714	85610714	chr16	85419090	85429090
chr16	88528066	88538066	chr16	88449871	88459871
chr16	70739194	70749194	chr16	70669840	70679840
chr16	31700011	31710011	chr16	31490786	31500786
chr16	30919877	30929877	chr16	30779676	30789676
chr16	22660509	22670509	chr16	21180411	21190411
chr16	68569129	68579129	chr16	68550398	68560398
chr16	28940839	28950839	chr16	28860224	28870224
chr16	58529273	58539273	chr16	58520798	58530798
chr16	27529736	27539736	chr16	27500323	27510323
chr16	28939695	28949695	chr16	28880136	28890136
chr16	780915	790915	chr16	679334	689334
chr16	49940053	49950053	chr16	49408614	49418614
chr16	53018784	53028784	chr16	52179564	52189564
chr16	85610079	85620079	chr16	85329341	85339341
chr16	85600099	85610099	chr16	85460284	85470284
chr16	24329517	24339517	chr16	24050155	24060155
chr16	52889892	52899892	chr16	52119252	52129252
chr16	52938898	52948898	chr16	52070068	52080068
chr16	24009576	24019576	chr16	23790253	23800253
chr16	24290616	24300616	chr16	24040706	24050706
chr16	18847989	18857989	chr16	18799697	18809697
chr16	19379888	19389888	chr16	19080748	19090748
chr16	21060833	21070833	chr16	20839887	20849887
chr16	51979767	51989767	chr16	51830701	51840701
chr16	24000367	24010367	chr16	23739712	23749712
chr16	74609794	74619794	chr16	70150979	70160979
chr16	2470279	2480279	chr16	2269992	2279992
chr16	24339760	24349760	chr16	24040387	24050387
chr16	68289866	68299866	chr16	68270399	68280399
chr16	24490411	24500411	chr16	24329784	24339784
chr16	46498864	46508864	chr16	46493129	46503129
chr16	3358412	3368412	chr16	3351175	3361175
chr16	78000200	78010200	chr16	77660589	77670589
chr16	52849968	52859968	chr16	52109925	52119925
chr16	1059681	1069681	chr16	809716	819716
chr16	52859927	52869927	chr16	52187883	52197883
chr16	66908576	66918576	chr16	66900818	66910818
chr16	69109180	69119180	chr16	68909701	68919701
chr16	20298702	20308702	chr16	19889847	19899847
chr16	69679922	69689922	chr16	69450051	69460051
chr16	84459377	84469377	chr16	84249588	84259588
chr16	48170160	48180160	chr16	47209730	47219730
chr16	22678898	22688898	chr16	21291653	21301653
chr16	68499982	68509982	chr16	68449453	68459453
chr16	24220824	24230824	chr16	24069753	24079753
chr16	55700053	55710053	chr16	55449963	55459963
chr16	14209575	14219575	chr16	13930295	13940295
chr16	3120623	3130623	chr16	3030485	3040485
chr16	19380026	19390026	chr16	19100160	19110160
chr16	64029143	64039143	chr16	63450701	63460701
chr16	57969881	57979881	chr16	57759857	57769857
chr16	52949614	52959614	chr16	52090813	52100813
chr16	24030284	24040284	chr16	23720797	23730797
chr16	69119697	69129697	chr16	68920247	68930247
chr16	22649308	22659308	chr16	21577463	21587463
chr16	10218508	10228508	chr16	9261123	9271123
chr16	68039909	68049909	chr16	67951218	67961218
chr16	35178955	35188955	chr16	35170721	35180721
chr16	67630789	67640789	chr16	67570470	67580470
chr16	77570482	77580482	chr16	77220598	77230598
chr16	24020147	24030147	chr16	23709415	23719415
chr16	62118654	62128654	chr16	61390006	61400006
chr16	27350288	27360288	chr16	27239717	27249717
chr16	74629982	74639982	chr16	74459707	74469707
chr16	81729238	81739238	chr16	81390385	81400385
chr16	55690313	55700313	chr16	55469782	55479782
chr16	57959939	57969939	chr16	57899038	57909038
chr16	67589938	67599938	chr16	67570480	67580480
chr16	86500533	86510533	chr16	86040473	86050473
chr16	8769593	8779593	chr16	8670485	8680485
chr16	54940820	54950820	chr16	54189479	54199479
chr16	75389216	75399216	chr16	75190906	75200906
chr16	2171072	2181072	chr16	2019798	2029798
chr16	3120706	3130706	chr16	3059214	3069214
chr16	48170044	48180044	chr16	47009705	47019705
chr16	50540042	50550042	chr16	50361273	50371273
chr16	53009251	53019251	chr16	52170298	52180298
chr16	67130625	67140625	chr16	66979556	66989556
chr16	1160486	1170486	chr16	1100546	1110546
chr16	1049619	1059619	chr16	809769	819769
chr16	28840051	28850051	chr16	28820609	28830609
chr16	51759588	51769588	chr16	51169827	51179827
chr16	89389189	89399189	chr16	89380525	89390525
chr16	10168634	10178634	chr16	9260397	9270397
chr16	8629721	8639721	chr16	8569470	8579470
chr16	10168302	10178302	chr16	9269822	9279822
chr16	8629809	8639809	chr16	8562336	8572336
chr16	75100693	75110693	chr16	74990862	75000862
chr16	24200252	24210252	chr16	24050309	24060309
chr16	52880753	52890753	chr16	52069508	52079508
chr16	48028905	48038905	chr16	47110550	47120550
chr16	48149605	48159605	chr16	47109651	47119651
chr16	81710912	81720912	chr16	81380570	81390570
chr16	70450368	70460368	chr16	70379683	70389683
chr16	8810154	8820154	chr16	8640871	8650871
chr16	52999381	53009381	chr16	52061388	52071388
chr16	84960479	84970479	chr16	84789850	84799850
chr16	9000690	9010690	chr16	8939737	8949737
chr16	84030171	84040171	chr16	83951521	83961521
chr16	20370021	20380021	chr16	19909946	19919946
chr16	77159967	77169967	chr16	76669065	76679065
chr16	1098938	1108938	chr16	809292	819292
chr16	24030571	24040571	chr16	23699641	23709641
chr16	27850333	27860333	chr16	27771100	27781100
chr16	68229814	68239814	chr16	68080570	68090570
chr16	57520658	57530658	chr16	57471213	57481213
chr16	2150103	2160103	chr16	1989853	1999853
chr16	48158795	48168795	chr16	47070171	47080171
chr16	19860697	19870697	chr16	19710472	19720472
chr16	2420323	2430323	chr16	2349326	2359326
chr16	58599687	58609687	chr16	58539754	58549754
chr16	2499236	2509236	chr16	2240269	2250269
chr16	86518364	86528364	chr16	86058865	86068865
chr16	57980257	57990257	chr16	57760114	57770114
chr16	22689088	22699088	chr16	21318806	21328806
chr16	68809274	68819274	chr16	68699634	68709634
chr16	1191590	1201590	chr16	1100182	1110182
chr16	20339985	20349985	chr16	19900913	19910913
chr16	70509431	70519431	chr16	70350167	70360167
chr16	70530166	70540166	chr16	70360071	70370071
chr16	67599028	67609028	chr16	67591364	67601364
chr16	52939778	52949778	chr16	52179490	52189490
chr16	24499724	24509724	chr16	24269460	24279460
chr16	24740496	24750496	chr16	24560418	24570418
chr16	1778064	1788064	chr16	1769420	1779420
chr16	10120943	10130943	chr16	9249591	9259591
chr16	52989453	52999453	chr16	52059440	52069440
chr16	52849955	52859955	chr16	52190175	52200175
chr16	87629565	87639565	chr16	87589874	87599874
chr16	20320832	20330832	chr16	19919811	19929811
chr16	88718516	88728516	chr16	88711831	88721831
chr16	75209130	75219130	chr16	75201268	75211268
chr16	67149917	67159917	chr16	66939979	66949979
chr16	51980015	51990015	chr16	51799792	51809792
chr16	26448696	26458696	chr16	25279805	25289805
chr16	55320542	55330542	chr16	54938623	54948623
chr16	6640179	6650179	chr16	6010373	6020373
chr16	77159270	77169270	chr16	76810563	76820563
chr16	2420522	2430522	chr16	2321832	2331832
chr16	2429979	2439979	chr16	2289533	2299533
chr16	67438950	67448950	chr16	67429856	67439856
chr16	48109100	48119100	chr16	47031068	47041068
chr16	30899793	30909793	chr16	30788955	30798955
chr16	20370283	20380283	chr16	19890852	19900852
chr16	11379569	11389569	chr16	10960576	10970576
chr16	67140721	67150721	chr16	66959848	66969848
chr16	70769320	70779320	chr16	70669345	70679345
chr16	27340142	27350142	chr16	27229937	27239937
chr16	51989830	51999830	chr16	51800468	51810468
chr16	49338785	49348785	chr16	48680622	48690622
chr16	48149329	48159329	chr16	47059715	47069715
chr16	77580358	77590358	chr16	77269088	77279088
chr16	27448884	27458884	chr16	27230191	27240191
chr16	67100537	67110537	chr16	66980729	66990729
chr16	2410197	2420197	chr16	2310296	2320296
chr16	77980550	77990550	chr16	77680426	77690426
chr16	24769035	24779035	chr16	24750528	24760528
chr16	67099186	67109186	chr16	66959684	66969684
chr16	2461356	2471356	chr16	2231260	2241260
chr16	4229587	4239587	chr16	3970461	3980461
chr16	77599166	77609166	chr16	77230664	77240664
chr16	89179216	89189216	chr16	88930652	88940652
chr16	19880325	19890325	chr16	19680533	19690533
chr16	31369634	31379634	chr16	31210381	31220381
chr16	19869863	19879863	chr16	19620464	19630464
chr16	8789804	8799804	chr16	8679991	8689991
chr16	85629765	85639765	chr16	85439473	85449473
chr16	10240097	10250097	chr16	9251366	9261366
chr16	73060118	73070118	chr16	73041696	73051696
chr16	70599263	70609263	chr16	70579345	70589345
chr16	17469732	17479732	chr16	17219655	17229655
chr16	77549132	77559132	chr16	77231239	77241239
chr16	86009845	86019845	chr16	85809401	85819401
chr16	66809956	66819956	chr16	66729782	66739782
chr16	24819218	24829218	chr16	24800513	24810513
chr16	669393	679393	chr16	661317	671317
chr16	24529521	24539521	chr16	24050676	24060676
chr16	53011245	53021245	chr16	52050107	52060107
chr16	67110345	67120345	chr16	66969778	66979778
chr16	24490950	24500950	chr16	24299367	24309367
chr16	81720344	81730344	chr16	81420503	81430503
chr16	21060981	21070981	chr16	20880412	20890412
chr16	57400436	57410436	chr16	57308950	57318950
chr16	11670174	11680174	chr16	11390633	11400633
chr16	48139278	48149278	chr16	47110553	47120553
chr16	67150163	67160163	chr16	67020045	67030045
chr16	77580729	77590729	chr16	77430682	77440682
chr16	77960562	77970562	chr16	77670480	77680480
chr16	8639573	8649573	chr16	8569255	8579255
chr16	18830575	18840575	chr16	18799502	18809502
chr16	2149626	2159626	chr16	2040442	2050442
chr16	63288919	63298919	chr16	62399685	62409685
chr16	48089628	48099628	chr16	47598831	47608831
chr16	30969571	30979571	chr16	30960286	30970286
chr16	58479665	58489665	chr16	58320099	58330099
chr16	70718406	70728406	chr16	70680458	70690458
chr16	35629331	35639331	chr16	35620367	35630367
chr16	87040672	87050672	chr16	86579502	86589502
chr16	46919377	46929377	chr16	46850046	46860046
chr16	77180369	77190369	chr16	75759975	75769975
chr16	86490394	86500394	chr16	86299885	86309885
chr16	19339029	19349029	chr16	19219813	19229813
chr16	26470028	26480028	chr16	25818940	25828940
chr16	52489678	52499678	chr16	52060509	52070509
chr16	75379645	75389645	chr16	75191105	75201105
chr16	67209256	67219256	chr16	67199943	67209943
chr16	2140831	2150831	chr16	2000754	2010754
chr16	67629435	67639435	chr16	67580025	67590025
chr16	30919438	30929438	chr16	30800289	30810289
chr16	24020016	24030016	chr16	23760145	23770145
chr16	57529661	57539661	chr16	57480709	57490709
chr16	69669730	69679730	chr16	69469735	69479735
chr16	77570584	77580584	chr16	77248871	77258871
chr16	67158909	67168909	chr16	66998688	67008688
chr16	86490095	86500095	chr16	86289431	86299431
chr16	58560710	58570710	chr16	58520086	58530086
chr16	67419085	67429085	chr16	67400272	67410272
chr16	23429752	23439752	chr16	23189883	23199883
chr16	4600014	4610014	chr16	4529724	4539724
chr16	1060317	1070317	chr16	880502	890502
chr16	66809623	66819623	chr16	66740029	66750029
chr16	46510359	46520359	chr16	46470494	46480494
chr16	27360136	27370136	chr16	27170808	27180808
chr16	1097937	1107937	chr16	800083	810083
chr16	10070388	10080388	chr16	9269289	9279289
chr16	48150732	48160732	chr16	47030001	47040001
chr16	31380919	31390919	chr16	31199789	31209789
chr16	10179499	10189499	chr16	9549017	9559017
chr16	27860387	27870387	chr16	27778611	27788611
chr16	78000105	78010105	chr16	77649771	77659771
chr16	1850644	1860644	chr16	1830506	1840506
chr16	28859656	28869656	chr16	28840683	28850683
chr16	74620249	74630249	chr16	74460345	74470345
chr16	85579607	85589607	chr16	85430933	85440933
chr16	56300496	56310496	chr16	56039642	56049642
chr16	27368958	27378958	chr16	27200276	27210276
chr16	52869357	52879357	chr16	52109931	52119931
chr16	4599652	4609652	chr16	4590894	4600894
chr16	55250531	55260531	chr16	55030563	55040563
chr16	23529167	23539167	chr16	23469902	23479902
chr16	14230979	14240979	chr16	13940005	13950005
chr16	11320842	11330842	chr16	11250030	11260030
chr16	52889592	52899592	chr16	52068807	52078807
chr16	87838660	87848660	chr16	87779650	87789650
chr16	24039034	24049034	chr16	23730519	23740519
chr16	70460172	70470172	chr16	70400003	70410003
chr16	26449447	26459447	chr16	25839903	25849903
chr16	67389869	67399869	chr16	67279592	67289592
chr16	48119412	48129412	chr16	47119652	47129652
chr16	69108846	69118846	chr16	68980753	68990753
chr16	30720291	30730291	chr16	30711074	30721074
chr16	2419787	2429787	chr16	2339712	2349712
chr16	27520366	27530366	chr16	27490726	27500726
chr16	49789530	49799530	chr16	49781532	49791532
chr16	67920840	67930840	chr16	67870653	67880653
chr16	48609377	48619377	chr16	48350347	48360347
chr16	67269834	67279834	chr16	67250386	67260386
chr16	82620209	82630209	chr16	82259135	82269135
chr16	85639602	85649602	chr16	85630787	85640787
chr16	19879880	19889880	chr16	19590000	19600000
chr16	13328920	13338920	chr16	12900091	12910091
chr16	22630541	22640541	chr16	21577292	21587292
chr16	2140133	2150133	chr16	1989424	1999424
chr16	89369827	89379827	chr16	89329736	89339736
chr16	67219515	67229515	chr16	67199696	67209696
chr16	28069210	28079210	chr16	27969502	27979502
chr16	8760550	8770550	chr16	8660795	8670795
chr16	68308748	68318748	chr16	68259886	68269886
chr16	75260129	75270129	chr16	75241675	75251675
chr16	51761252	51771252	chr16	50951302	50961302
chr16	24000016	24010016	chr16	23799748	23809748
chr16	56351070	56361070	chr16	56011522	56021522
chr16	84040300	84050300	chr16	83990035	84000035
chr16	10079598	10089598	chr16	9259526	9269526
chr16	84030184	84040184	chr16	83969963	83979963
chr16	52900185	52910185	chr16	52049683	52059683
chr16	66920795	66930795	chr16	66890432	66900432
chr16	70550433	70560433	chr16	70270304	70280304
chr16	77530712	77540712	chr16	77231129	77241129
chr16	30607561	30617561	chr16	30520965	30530965
chr16	10011016	10021016	chr16	9251729	9261729
chr16	1319534	1329534	chr16	1309819	1319819
chr16	67659768	67669768	chr16	67530114	67540114
chr16	87030264	87040264	chr16	86558934	86568934
chr16	51749040	51759040	chr16	51148636	51158636
chr16	80820375	80830375	chr16	80521194	80531194
chr16	9000341	9010341	chr16	8919691	8929691
chr16	52959747	52969747	chr16	52100456	52110456
chr16	30679576	30689576	chr16	30670967	30680967
chr16	54930476	54940476	chr16	54189431	54199431
chr16	74450423	74460423	chr16	70156486	70166486
chr16	70639875	70649875	chr16	70579570	70589570
chr16	84470951	84480951	chr16	84239826	84249826
chr16	52939661	52949661	chr16	52040005	52050005
chr16	22081011	22091011	chr16	21990567	22000567
chr16	74281020	74291020	chr16	70149585	70159585
chr16	58479627	58489627	chr16	58298250	58308250
chr16	77560828	77570828	chr16	77239934	77249934
chr16	48130170	48140170	chr16	47059188	47069188
chr16	56630320	56640320	chr16	56600881	56610881
chr16	48159374	48169374	chr16	47149879	47159879
chr16	5590767	5600767	chr16	5500675	5510675
chr16	49950134	49960134	chr16	49399066	49409066
chr16	22290279	22300279	chr16	22200196	22210196
chr16	9030341	9040341	chr16	8920091	8930091
chr16	80811227	80821227	chr16	80530795	80540795
chr16	3249674	3259674	chr16	3240788	3250788
chr16	57998862	58008862	chr16	57749762	57759762
chr16	24810164	24820164	chr16	24570106	24580106
chr16	56309923	56319923	chr16	56200061	56210061
chr16	77579743	77589743	chr16	77440359	77450359
chr16	30510667	30520667	chr16	30450128	30460128
chr16	49909925	49919925	chr16	49590549	49600549
chr16	14288401	14298401	chr16	13919546	13929546
chr16	52599017	52609017	chr16	52060307	52070307
chr16	30591222	30601222	chr16	30429830	30439830
chr16	48141415	48151415	chr16	47191083	47201083
chr16	89739529	89749529	chr16	89730119	89740119
chr16	68129392	68139392	chr16	68120783	68130783
chr16	11839548	11849548	chr16	11760462	11770462
chr16	8790597	8800597	chr16	8569823	8579823
chr16	67921354	67931354	chr16	67660610	67670610
chr16	28930395	28940395	chr16	28840514	28850514
chr16	52869000	52879000	chr16	52060999	52070999
chr16	81729972	81739972	chr16	81360497	81370497
chr16	70499220	70509220	chr16	70369875	70379875
chr16	89159886	89169886	chr16	88819619	88829619
chr16	49299354	49309354	chr16	48710519	48720519
chr16	87059576	87069576	chr16	86578946	86588946
chr16	70649585	70659585	chr16	70608828	70618828
chr16	64050895	64060895	chr16	63379941	63389941
chr16	21059617	21069617	chr16	20820605	20830605
chr16	10209958	10219958	chr16	9240889	9250889
chr16	52710917	52720917	chr16	52070720	52080720
chr16	58461290	58471290	chr16	58330014	58340014
chr16	27349531	27359531	chr16	27210410	27220410
chr16	27359144	27369144	chr16	27239038	27249038
chr16	75227632	75237632	chr16	75201564	75211564
chr16	78049530	78059530	chr16	77659376	77669376
chr16	11690125	11700125	chr16	11390076	11400076
chr16	20311322	20321322	chr16	19899991	19909991
chr16	62099595	62109595	chr16	61410521	61420521
chr16	77969011	77979011	chr16	77661154	77671154
chr16	24411410	24421410	chr16	24050159	24060159
chr16	54930210	54940210	chr16	54409638	54419638
chr16	19370430	19380430	chr16	19241382	19251382
chr16	68790135	68800135	chr16	68730361	68740361
chr16	11700001	11710001	chr16	11400683	11410683
chr16	88309794	88319794	chr16	88190758	88200758
chr16	70478783	70488783	chr16	70399530	70409530
chr16	27490406	27500406	chr16	27460785	27470785
chr16	52860226	52870226	chr16	52029034	52039034
chr16	51780401	51790401	chr16	50931040	50941040
chr16	11639058	11649058	chr16	11579692	11589692
chr16	81689787	81699787	chr16	81400031	81410031
chr16	64050789	64060789	chr16	63429875	63439875
chr16	46919511	46929511	chr16	46859277	46869277
chr16	27860436	27870436	chr16	27749942	27759942
chr16	48199514	48209514	chr16	47120466	47130466
chr16	66579689	66589689	chr16	66399679	66409679
chr16	31320180	31330180	chr16	31219833	31229833
chr16	24490830	24500830	chr16	24070114	24080114
chr16	19889577	19899577	chr16	19690502	19700502
chr16	89390075	89400075	chr16	89369741	89379741
chr16	14280003	14290003	chr16	13950447	13960447
chr16	22679348	22689348	chr16	21250466	21260466
chr16	84729681	84739681	chr16	84619035	84629035
chr16	24490533	24500533	chr16	24349831	24359831
chr16	80799405	80809405	chr16	80538953	80548953
chr16	4569595	4579595	chr16	4530476	4540476
chr16	22659551	22669551	chr16	21309990	21319990
chr16	77950105	77960105	chr16	77670324	77680324
chr16	89400224	89410224	chr16	89309729	89319729
chr16	75309480	75319480	chr16	75210756	75220756
chr16	67230111	67240111	chr16	67221104	67231104
chr16	4699399	4709399	chr16	4691124	4701124
chr16	75300600	75310600	chr16	75199932	75209932
chr16	24269213	24279213	chr16	24049877	24059877
chr16	52880485	52890485	chr16	52179247	52189247
chr16	9000705	9010705	chr16	8899706	8909706
chr16	68228792	68238792	chr16	68088924	68098924
chr16	69609652	69619652	chr16	69470206	69480206
chr16	49930175	49940175	chr16	49399425	49409425
chr16	2239742	2249742	chr16	2231056	2241056
chr16	21270324	21280324	chr16	21180914	21190914
chr16	24030029	24040029	chr16	23689881	23699881
chr16	48140237	48150237	chr16	47238660	47248660
chr16	89070022	89080022	chr16	88949072	88959072
chr16	9008704	9018704	chr16	8940055	8950055
chr16	24199794	24209794	chr16	24060496	24070496
chr16	74620272	74630272	chr16	74479809	74489809
chr16	89108723	89118723	chr16	88830812	88840812
chr16	67929677	67939677	chr16	67879973	67889973
chr16	26639878	26649878	chr16	25270114	25280114
chr16	85610437	85620437	chr16	85439304	85449304
chr16	67639208	67649208	chr16	67570149	67580149
chr16	2489262	2499262	chr16	2248295	2258295
chr16	51970636	51980636	chr16	51829721	51839721
chr16	85610373	85620373	chr16	85411573	85421573
chr16	31329321	31339321	chr16	31199838	31209838
chr16	85600292	85610292	chr16	85439422	85449422
chr16	29839930	29849930	chr16	29820655	29830655
chr16	20319636	20329636	chr16	19909970	19919970
chr16	86470607	86480607	chr16	86060005	86070005
chr16	790494	800494	chr16	719525	729525
chr16	3630064	3640064	chr16	3520023	3530023
chr16	26449160	26459160	chr16	25700189	25710189
chr16	48130325	48140325	chr16	47229076	47239076
chr16	24170232	24180232	chr16	24060089	24070089
chr16	77169355	77179355	chr16	76661363	76671363
chr16	22778954	22788954	chr16	21649371	21659371
chr16	49920039	49930039	chr16	49418983	49428983
chr16	10729854	10739854	chr16	10502453	10512453
chr16	19369839	19379839	chr16	19159475	19169475
chr16	77570841	77580841	chr16	77239997	77249997
chr16	10178946	10188946	chr16	9211186	9221186
chr16	70640367	70650367	chr16	70599609	70609609
chr16	22339011	22349011	chr16	22330884	22340884
chr16	67839705	67849705	chr16	67660091	67670091
chr16	70459706	70469706	chr16	70409886	70419886
chr16	77059677	77069677	chr16	76669934	76679934
chr16	69089715	69099715	chr16	68990033	69000033
chr16	69130182	69140182	chr16	68899754	68909754
chr16	24790277	24800277	chr16	24780256	24790256
chr16	52640925	52650925	chr16	52070200	52080200
chr16	68500085	68510085	chr16	68380040	68390040
chr16	49889539	49899539	chr16	49489576	49499576
chr16	10199607	10209607	chr16	9219873	9229873
chr16	27850398	27860398	chr16	27779064	27789064
chr16	83870480	83880480	chr16	83828375	83838375
chr16	35748552	35758552	chr16	35740912	35750912
chr16	2770321	2780321	chr16	2750538	2760538
chr16	27369555	27379555	chr16	27250691	27260691
chr16	11250139	11260139	chr16	10979846	10989846
chr16	70760035	70770035	chr16	70710026	70720026
chr16	80848437	80858437	chr16	80521853	80531853
chr16	21279709	21289709	chr16	21160342	21170342
chr16	51741073	51751073	chr16	51140265	51150265
chr16	71479269	71489269	chr16	71460919	71470919
chr16	50639491	50649491	chr16	50369453	50379453
chr16	30600252	30610252	chr16	30409951	30419951
chr16	30909968	30919968	chr16	30810125	30820125
chr16	88528688	88538688	chr16	88460191	88470191
chr16	10079866	10089866	chr16	9270809	9280809
chr16	67090363	67100363	chr16	66980365	66990365
chr16	24020134	24030134	chr16	23790426	23800426
chr16	24240269	24250269	chr16	24060400	24070400
chr16	84960215	84970215	chr16	84920165	84930165
chr16	67389220	67399220	chr16	67270553	67280553
chr16	30939457	30949457	chr16	30930698	30940698
chr16	30568900	30578900	chr16	30430322	30440322
chr16	78019812	78029812	chr16	77699764	77709764
chr16	11649770	11659770	chr16	11559683	11569683
chr16	85550242	85560242	chr16	85430888	85440888
chr16	48149738	48159738	chr16	47170030	47180030
chr16	35239770	35249770	chr16	35232156	35242156
chr16	30619801	30629801	chr16	30429749	30439749
chr16	19360772	19370772	chr16	19179924	19189924
chr16	48120105	48130105	chr16	47050941	47060941
chr16	67098951	67108951	chr16	67019981	67029981
chr16	49889879	49899879	chr16	49610729	49620729
chr16	71358771	71368771	chr16	70799771	70809771
chr16	85600248	85610248	chr16	85510352	85520352
chr16	10168101	10178101	chr16	9290716	9300716
chr16	84599696	84609696	chr16	84508908	84518908
chr16	84479901	84489901	chr16	84249761	84259761
chr16	51768666	51778666	chr16	51149879	51159879
chr16	89160439	89170439	chr16	88800928	88810928
chr16	8790129	8800129	chr16	8561602	8571602
chr16	75080631	75090631	chr16	74989908	74999908
chr16	67389490	67399490	chr16	67249806	67259806
chr16	29969775	29979775	chr16	29920388	29930388
chr16	77530776	77540776	chr16	77250822	77260822
chr16	66928822	66938822	chr16	66890341	66900341
chr16	10159108	10169108	chr16	9318697	9328697
chr16	28060029	28070029	chr16	27950075	27960075
chr16	55680697	55690697	chr16	55460658	55470658
chr16	26440186	26450186	chr16	25819934	25829934
chr16	30758934	30768934	chr16	30750569	30760569
chr16	85950352	85960352	chr16	85830551	85840551
chr16	26399837	26409837	chr16	25839098	25849098
chr16	55650019	55660019	chr16	55460626	55470626
chr16	53010571	53020571	chr16	52041302	52051302
chr16	26389515	26399515	chr16	25739883	25749883
chr16	21069784	21079784	chr16	20868919	20878919
chr16	52900547	52910547	chr16	52029917	52039917
chr16	67538821	67548821	chr16	67531317	67541317
chr16	20299118	20309118	chr16	19921429	19931429
chr16	20320684	20330684	chr16	20001210	20011210
chr16	8800555	8810555	chr16	8619910	8629910
chr16	58091747	58101747	chr16	58020417	58030417
chr16	89469677	89479677	chr16	89309826	89319826
chr16	23440433	23450433	chr16	23169684	23179684
chr16	30940257	30950257	chr16	30770418	30780418
chr16	52869720	52879720	chr16	52162001	52172001
chr16	57718742	57728742	chr16	57590590	57600590
chr16	58469619	58479619	chr16	58340411	58350411
chr16	24469654	24479654	chr16	24059842	24069842
chr16	67149765	67159765	chr16	66929731	66939731
chr16	20270277	20280277	chr16	19910036	19920036
chr16	13338958	13348958	chr16	12900793	12910793
chr16	67159420	67169420	chr16	66939222	66949222
chr16	1939814	1949814	chr16	1859802	1869802
chr16	22621531	22631531	chr16	21577467	21587467
chr16	19361108	19371108	chr16	19230757	19240757
chr16	58719107	58729107	chr16	58529803	58539803
chr16	20360854	20370854	chr16	19889877	19899877
chr16	4230679	4240679	chr16	3979319	3989319
chr16	31439278	31449278	chr16	31190128	31200128
chr16	1068815	1078815	chr16	801132	811132
chr16	6640673	6650673	chr16	6041076	6051076
chr16	35430064	35440064	chr16	35420877	35430877
chr16	85999697	86009697	chr16	85819686	85829686
chr16	71498752	71508752	chr16	71429769	71439769
chr16	89109264	89119264	chr16	88920066	88930066
chr16	23519160	23529160	chr16	23510616	23520616
chr16	35198858	35208858	chr16	35180112	35190112
chr16	49918590	49928590	chr16	49409955	49419955
chr16	48138909	48148909	chr16	47059089	47069089
chr16	90273	100273	chr16	61078	71078
chr16	67089527	67099527	chr16	67039781	67049781
chr16	68809989	68819989	chr16	68709916	68719916
chr16	18838760	18848760	chr16	18800332	18810332
chr16	46509823	46519823	chr16	46492989	46502989
chr16	52929819	52939819	chr16	52060543	52070543
chr16	70540501	70550501	chr16	70278802	70288802
chr16	77660398	77670398	chr16	77230304	77240304
chr16	52880534	52890534	chr16	52170560	52180560
chr16	89190234	89200234	chr16	88809969	88819969
chr16	22830459	22840459	chr16	21560269	21570269
chr16	85999621	86009621	chr16	85830372	85840372
chr16	69129370	69139370	chr16	68890473	68900473
chr16	21090187	21100187	chr16	20789770	20799770
chr16	35849069	35859069	chr16	35831669	35841669
chr16	48151563	48161563	chr16	46948450	46958450
chr16	11709778	11719778	chr16	11408862	11418862
chr16	64070604	64080604	chr16	63460000	63470000
chr16	11710219	11720219	chr16	11390500	11400500
chr16	57969611	57979611	chr16	57750845	57760845
chr16	52900953	52910953	chr16	52068226	52078226
chr16	22069681	22079681	chr16	21990589	22000589
chr16	22649385	22659385	chr16	21552826	21562826
chr16	8890295	8900295	chr16	8640463	8650463
chr16	19499850	19509850	chr16	19380421	19390421
chr16	20298197	20308197	chr16	20020436	20030436
chr16	2489984	2499984	chr16	2199986	2209986
chr16	14219889	14229889	chr16	13919640	13929640
chr16	67169086	67179086	chr16	66970040	66980040
chr16	89480415	89490415	chr16	89390073	89400073
chr16	67120614	67130614	chr16	66980175	66990175
chr16	5610185	5620185	chr16	5489842	5499842
chr16	80849769	80859769	chr16	80550639	80560639
chr16	10719650	10729650	chr16	10540533	10550533
chr16	85971243	85981243	chr16	85839868	85849868
chr16	67458798	67468798	chr16	67450952	67460952
chr16	31709195	31719195	chr16	31481351	31491351
chr16	85610442	85620442	chr16	85469529	85479529
chr16	67159258	67169258	chr16	67151212	67161212
chr16	31699342	31709342	chr16	31450059	31460059
chr16	69929701	69939701	chr16	69778943	69788943
chr16	48110782	48120782	chr16	47150889	47160889
chr16	1009994	1019994	chr16	810042	820042
chr16	58710538	58720538	chr16	58539895	58549895
chr16	69070349	69080349	chr16	68989661	68999661
chr16	52920746	52930746	chr16	52171552	52181552
chr16	51760001	51770001	chr16	51299571	51309571
chr16	68350793	68360793	chr16	68249940	68259940
chr16	52859935	52869935	chr16	52198486	52208486
chr16	75389364	75399364	chr16	75210425	75220425
chr16	52919905	52929905	chr16	52101764	52111764
chr16	2451420	2461420	chr16	2280955	2290955
chr16	55680414	55690414	chr16	55450261	55460261
chr16	85600115	85610115	chr16	85580139	85590139
chr16	62089324	62099324	chr16	61439954	61449954
chr16	49938712	49948712	chr16	49460382	49470382
chr16	85621007	85631007	chr16	85489134	85499134
chr16	89159971	89169971	chr16	88859556	88869556
chr16	31430149	31440149	chr16	31209605	31219605
chr16	89469984	89479984	chr16	89339500	89349500
chr16	87838186	87848186	chr16	87830723	87840723
chr16	8649707	8659707	chr16	8561959	8571959
chr16	46499101	46509101	chr16	46480497	46490497
chr16	69920259	69930259	chr16	69820507	69830507
chr16	77609383	77619383	chr16	77230575	77240575
chr16	3319770	3329770	chr16	3311029	3321029
chr16	76638632	76648632	chr16	75780969	75790969
chr16	35858541	35868541	chr16	35850448	35860448
chr16	28060711	28070711	chr16	27960571	27970571
chr16	78029584	78039584	chr16	77659384	77669384
chr16	22679873	22689873	chr16	21311518	21321518
chr16	24200721	24210721	chr16	24069770	24079770
chr16	30600384	30610384	chr16	30449804	30459804
chr16	87869218	87879218	chr16	87771144	87781144
chr16	2460712	2470712	chr16	2248658	2258658
chr16	30087646	30097646	chr16	30081262	30091262
chr16	72839659	72849659	chr16	72229455	72239455
chr16	74630129	74640129	chr16	74450226	74460226
chr16	69119620	69129620	chr16	68989423	68999423
chr16	70729519	70739519	chr16	70669981	70679981
chr16	21090555	21100555	chr16	20810059	20820059
chr16	10029907	10039907	chr16	9278273	9288273
chr16	20330305	20340305	chr16	19909675	19919675
chr16	70440304	70450304	chr16	70389851	70399851
chr16	59239734	59249734	chr16	58850037	58860037
chr16	18838522	18848522	chr16	18822091	18832091
chr16	11380551	11390551	chr16	11010261	11020261
chr16	2919437	2929437	chr16	2870098	2880098
chr16	48130205	48140205	chr16	47138489	47148489
chr16	11369418	11379418	chr16	11249740	11259740
chr16	86530762	86540762	chr16	86080292	86090292
chr16	11659713	11669713	chr16	11520571	11530571
chr16	10179693	10189693	chr16	9380323	9390323
chr16	10738416	10748416	chr16	10509626	10519626
chr16	2490608	2500608	chr16	2289621	2299621
chr16	35879431	35889431	chr16	35871167	35881167
chr16	26450045	26460045	chr16	25399789	25409789
chr16	68479326	68489326	chr16	68360069	68370069
chr16	57999198	58009198	chr16	57759688	57769688
chr16	22670109	22680109	chr16	21230542	21240542
chr16	2059347	2069347	chr16	2000785	2010785
chr16	86479077	86489077	chr16	86280796	86290796
chr16	20309484	20319484	chr16	19910164	19920164
chr16	24479955	24489955	chr16	24300829	24310829
chr16	3109720	3119720	chr16	3050453	3060453
chr16	2909997	2919997	chr16	2831037	2841037
chr16	69080083	69090083	chr16	68900331	68910331
chr16	75279471	75289471	chr16	75209228	75219228
chr16	86511000	86521000	chr16	86020445	86030445
chr16	22690245	22700245	chr16	21249529	21259529
chr16	3049841	3059841	chr16	3030253	3040253
chr16	78029359	78039359	chr16	77680753	77690753
chr16	82228764	82238764	chr16	82029908	82039908
chr16	49850563	49860563	chr16	49749619	49759619
chr16	89160555	89170555	chr16	88750453	88760453
chr16	67109364	67119364	chr16	67010656	67020656
chr16	48109607	48119607	chr16	47040148	47050148
chr16	46918673	46928673	chr16	46910938	46920938
chr16	10149574	10159574	chr16	9280620	9290620
chr16	67139692	67149692	chr16	66939954	66949954
chr16	31349936	31359936	chr16	31219809	31229809
chr16	3029199	3039199	chr16	3021046	3031046
chr16	58599631	58609631	chr16	58530185	58540185
chr16	77598703	77608703	chr16	77239314	77249314
chr16	14279652	14289652	chr16	13919313	13929313
chr16	31691545	31701545	chr16	31480497	31490497
chr16	2450546	2460546	chr16	2270009	2280009
chr16	52950152	52960152	chr16	52049204	52059204
chr16	53120743	53130743	chr16	53050442	53060442
chr16	10179288	10189288	chr16	9300916	9310916
chr16	30600531	30610531	chr16	30439809	30449809
chr16	10169095	10179095	chr16	9240499	9250499
chr16	76649680	76659680	chr16	75800381	75810381
chr16	81710938	81720938	chr16	81390073	81400073
chr16	49328987	49338987	chr16	48701015	48711015
chr16	55689953	55699953	chr16	55450139	55460139
chr16	70549619	70559619	chr16	70360783	70370783
chr16	52928300	52938300	chr16	52089698	52099698
chr16	10080838	10090838	chr16	9240229	9250229
chr16	31369791	31379791	chr16	31219938	31229938
chr16	49949560	49959560	chr16	49510019	49520019
chr16	75379696	75389696	chr16	75199153	75209153
chr16	70739488	70749488	chr16	70680984	70690984
chr16	67220515	67230515	chr16	67189809	67199809
chr16	52971666	52981666	chr16	52069431	52079431
chr16	67219229	67229229	chr16	67209850	67219850
chr16	57410785	57420785	chr16	57280309	57290309
chr16	8880022	8890022	chr16	8659548	8669548
chr16	69680729	69690729	chr16	69438620	69448620
chr16	84959952	84969952	chr16	84810945	84820945
chr16	54920886	54930886	chr16	53899765	53909765
chr16	5610111	5620111	chr16	5499839	5509839
chr16	68577254	68587254	chr16	68559872	68569872
chr16	86490164	86500164	chr16	86268652	86278652
chr16	2439426	2449426	chr16	2269992	2279992
chr16	26439648	26449648	chr16	25831238	25841238
chr16	24450089	24460089	chr16	24039011	24049011
chr16	84479812	84489812	chr16	84229870	84239870
chr16	48159664	48169664	chr16	47020384	47030384
chr16	24809993	24819993	chr16	24770217	24780217
chr16	87289529	87299529	chr16	86559770	86569770
chr16	6630267	6640267	chr16	6100448	6110448
chr16	56309891	56319891	chr16	56038936	56048936
chr16	2430522	2440522	chr16	2259547	2269547
chr16	20270031	20280031	chr16	19900563	19910563
chr16	49170806	49180806	chr16	48689802	48699802
chr16	4950503	4960503	chr16	4880420	4890420
chr16	21291388	21301388	chr16	21170598	21180598
chr16	69109000	69119000	chr16	68950669	68960669
chr16	73949350	73959350	chr16	73569070	73579070
chr16	77650411	77660411	chr16	77239006	77249006
chr16	21090200	21100200	chr16	20869284	20879284
chr16	19890592	19900592	chr16	19589507	19599507
chr16	74479865	74489865	chr16	70156868	70166868
chr16	1059781	1069781	chr16	800385	810385
chr16	2139199	2149199	chr16	2133493	2143493
chr16	10719930	10729930	chr16	10519543	10529543
chr16	74499198	74509198	chr16	70149668	70159668
chr16	74890534	74900534	chr16	70149710	70159710
chr16	89199280	89209280	chr16	88851472	88861472
chr16	84749500	84759500	chr16	84630165	84640165
chr16	8790252	8800252	chr16	8640418	8650418
chr16	30390738	30400738	chr16	30370832	30380832
chr16	68220726	68230726	chr16	68080458	68090458
chr16	11370299	11380299	chr16	11059473	11069473
chr16	49930174	49940174	chr16	49412045	49422045
chr16	87281148	87291148	chr16	86550280	86560280
chr16	3109938	3119938	chr16	3081827	3091827
chr16	48118869	48128869	chr16	47149323	47159323
chr16	89749975	89759975	chr16	89729907	89739907
chr16	70479245	70489245	chr16	70390226	70400226
chr16	67120548	67130548	chr16	66969620	66979620
chr16	51759609	51769609	chr16	51070213	51080213
chr16	50480692	50490692	chr16	50379800	50389800
chr16	84590541	84600541	chr16	84500360	84510360
chr16	48179656	48189656	chr16	47121562	47131562
chr16	89549281	89559281	chr16	89269603	89279603
chr16	2081466	2091466	chr16	1989546	1999546
chr16	24498930	24508930	chr16	23790274	23800274
chr16	19489186	19499186	chr16	19409677	19419677
chr16	24509774	24519774	chr16	24329096	24339096
chr16	21280259	21290259	chr16	21190341	21200341
chr16	54810317	54820317	chr16	54279481	54289481
chr16	70259210	70269210	chr16	70250520	70260520
chr16	66800970	66810970	chr16	66740145	66750145
chr16	30739874	30749874	chr16	30700857	30710857
chr16	62069735	62079735	chr16	61600408	61610408
chr16	22669453	22679453	chr16	21139565	21149565
chr16	67649517	67659517	chr16	67559519	67569519
chr16	62069786	62079786	chr16	61930535	61940535
chr16	54589608	54599608	chr16	54280257	54290257
chr16	26429664	26439664	chr16	25798819	25808819
chr16	19489574	19499574	chr16	19381095	19391095
chr16	31069741	31079741	chr16	30990112	31000112
chr16	77560011	77570011	chr16	77268380	77278380
chr16	78091188	78101188	chr16	77229879	77239879
chr16	52979855	52989855	chr16	52070206	52080206
chr16	70649671	70659671	chr16	70600633	70610633
chr16	2420082	2430082	chr16	2330450	2340450
chr16	84729453	84739453	chr16	84640260	84650260
chr16	58488645	58498645	chr16	58290032	58300032
chr16	66249171	66259171	chr16	65611689	65621689
chr16	57140929	57150929	chr16	57099842	57109842
chr16	28949361	28959361	chr16	28840243	28850243
chr16	70718616	70728616	chr16	70699701	70709701
chr16	77559580	77569580	chr16	77390028	77400028
chr16	52920486	52930486	chr16	52160022	52170022
chr16	70718339	70728339	chr16	70710773	70720773
chr16	25640193	25650193	chr16	25409299	25419299
chr16	57369281	57379281	chr16	57299772	57309772
chr16	10179070	10189070	chr16	9369806	9379806
chr16	2230627	2240627	chr16	2179785	2189785
chr16	54948758	54958758	chr16	53949358	53959358
chr16	48170286	48180286	chr16	47101879	47111879
chr16	59180843	59190843	chr16	58849583	58859583
chr16	52909282	52919282	chr16	52120307	52130307
chr16	10128836	10138836	chr16	9241322	9251322
chr16	86449987	86459987	chr16	86069878	86079878
chr16	72849927	72859927	chr16	72190490	72200490
chr16	30918723	30928723	chr16	30839868	30849868
chr16	77958951	77968951	chr16	77680825	77690825
chr16	49289283	49299283	chr16	48688899	48698899
chr16	19370955	19380955	chr16	19070800	19080800
chr16	53309709	53319709	chr16	53240015	53250015
chr16	3140583	3150583	chr16	3130975	3140975
chr16	57159853	57169853	chr16	57080498	57090498
chr16	52919277	52929277	chr16	52139828	52149828
chr16	74859744	74869744	chr16	74770080	74780080
chr16	4939934	4949934	chr16	4840954	4850954
chr16	20298411	20308411	chr16	19969549	19979549
chr16	3089399	3099399	chr16	3059079	3069079
chr16	75089750	75099750	chr16	74999953	75009953
chr16	56329803	56339803	chr16	56039310	56049310
chr16	89369834	89379834	chr16	89339947	89349947
chr16	22179028	22189028	chr16	22119444	22129444
chr16	2459785	2469785	chr16	2280713	2290713
chr16	69281235	69291235	chr16	68900911	68910911
chr16	27490023	27500023	chr16	27470186	27480186
chr16	51880483	51890483	chr16	50879348	50889348
chr16	10508553	10518553	chr16	10249946	10259946
chr16	10168814	10178814	chr16	9279739	9289739
chr16	67629998	67639998	chr16	67529981	67539981
chr16	75089944	75099944	chr16	74990678	75000678
chr16	3399645	3409645	chr16	3279425	3289425
chr16	4929322	4939322	chr16	4890189	4900189
chr16	20349953	20359953	chr16	20079566	20089566
chr16	66480184	66490184	chr16	66409740	66419740
chr16	48170952	48180952	chr16	47038570	47048570
chr16	26679083	26689083	chr16	25280309	25290309
chr16	30629365	30639365	chr16	30410044	30420044
chr16	2470124	2480124	chr16	2231271	2241271
chr16	48158815	48168815	chr16	46960172	46970172
chr16	67168877	67178877	chr16	66949022	66959022
chr16	52869719	52879719	chr16	52089074	52099074
chr16	63300220	63310220	chr16	62879647	62889647
chr16	22680218	22690218	chr16	21279358	21289358
chr16	77149127	77159127	chr16	76660358	76670358
chr16	4238454	4248454	chr16	3979844	3989844
chr16	2187908	2197908	chr16	2180839	2190839
chr16	48180844	48190844	chr16	47102125	47112125
chr16	46910292	46920292	chr16	46840691	46850691
chr16	68660160	68670160	chr16	68589262	68599262
chr16	58539904	58549904	chr16	58160526	58170526
chr16	70450351	70460351	chr16	70389722	70399722
chr16	64039360	64049360	chr16	63479451	63489451
chr16	87269098	87279098	chr16	86550157	86560157
chr16	85610355	85620355	chr16	85489580	85499580
chr16	46519609	46529609	chr16	46510487	46520487
chr16	69650141	69660141	chr16	69500183	69510183
chr16	1210433	1220433	chr16	809819	819819
chr16	8819509	8829509	chr16	8630570	8640570
chr16	68789941	68799941	chr16	68749962	68759962
chr16	70519992	70529992	chr16	70379618	70389618
chr16	72460115	72470115	chr16	72239818	72249818
chr16	66470883	66480883	chr16	66409883	66419883
chr16	86010638	86020638	chr16	85829944	85839944
chr16	8759385	8769385	chr16	8650239	8660239
chr16	58099735	58109735	chr16	58019947	58029947
chr16	58079488	58089488	chr16	58029545	58039545
chr16	81690420	81700420	chr16	81629587	81639587
chr16	11379518	11389518	chr16	10950610	10960610
chr16	75331266	75341266	chr16	75199991	75209991
chr16	14200633	14210633	chr16	13919394	13929394
chr16	22669566	22679566	chr16	21552802	21562802
chr16	24429492	24439492	chr16	24039778	24049778
chr16	21260081	21270081	chr16	21180637	21190637
chr16	68220995	68230995	chr16	68089192	68099192
chr16	26439803	26449803	chr16	25730159	25740159
chr16	990930	1000930	chr16	838366	848366
chr16	22859919	22869919	chr16	22820004	22830004
chr16	11628616	11638616	chr16	11540645	11550645
chr16	48158726	48168726	chr16	47410089	47420089
chr16	63282112	63292112	chr16	62410176	62420176
chr16	77980215	77990215	chr16	77650693	77660693
chr16	70530298	70540298	chr16	70350777	70360777
chr16	30729221	30739221	chr16	30710094	30720094
chr16	78059721	78069721	chr16	77660231	77670231
chr16	6609411	6619411	chr16	6079915	6089915
chr16	52981039	52991039	chr16	52039122	52049122
chr16	77389350	77399350	chr16	77230116	77240116
chr16	49109708	49119708	chr16	48680879	48690879
chr16	56709751	56719751	chr16	56590907	56600907
chr16	31439554	31449554	chr16	31219742	31229742
chr16	10910138	10920138	chr16	10749911	10759911
chr16	3399466	3409466	chr16	3219912	3229912
chr16	719663	729663	chr16	700376	710376
chr16	51959484	51969484	chr16	51800335	51810335
chr16	10910806	10920806	chr16	10758801	10768801
chr16	11659732	11669732	chr16	11528742	11538742
chr16	85950338	85960338	chr16	85840770	85850770
chr16	67189803	67199803	chr16	66959108	66969108
chr16	56290097	56300097	chr16	56051025	56061025
chr16	70490191	70500191	chr16	70370051	70380051
chr16	11638834	11648834	chr16	11401099	11411099
chr16	2478880	2488880	chr16	2471157	2481157
chr16	26469919	26479919	chr16	25360772	25370772
chr16	85599973	85609973	chr16	85309794	85319794
chr16	52908555	52918555	chr16	52160332	52170332
chr16	81720436	81730436	chr16	81350099	81360099
chr16	81720397	81730397	chr16	81380802	81390802
chr16	29799064	29809064	chr16	29790906	29800906
chr16	76531260	76541260	chr16	75900363	75910363
chr16	68320016	68330016	chr16	68250584	68260584
chr16	51769896	51779896	chr16	51339304	51349304
chr16	22680171	22690171	chr16	21298855	21308855
chr16	24309972	24319972	chr16	24049902	24059902
chr16	49349954	49359954	chr16	48830476	48840476
chr16	51759839	51769839	chr16	51150518	51160518
chr16	69101112	69111112	chr16	68840132	68850132
chr16	68780574	68790574	chr16	68709141	68719141
chr16	3400354	3410354	chr16	3310284	3320284
chr16	24240146	24250146	chr16	24069874	24079874
chr16	48131848	48141848	chr16	47111282	47121282
chr16	71409788	71419788	chr16	70779011	70789011
chr16	67879854	67889854	chr16	67670530	67680530
chr16	2499836	2509836	chr16	2270771	2280771
chr16	63281656	63291656	chr16	62399687	62409687
chr16	67109277	67119277	chr16	66998872	67008872
chr16	29739306	29749306	chr16	29730898	29740898
chr16	57640205	57650205	chr16	57599473	57609473
chr16	89161004	89171004	chr16	88760197	88770197
chr16	52910074	52920074	chr16	52079031	52089031
chr16	70530012	70540012	chr16	70278905	70288905
chr16	48369581	48379581	chr16	48361307	48371307
chr16	55239948	55249948	chr16	55050690	55060690
chr16	54920132	54930132	chr16	54287742	54297742
chr16	24509434	24519434	chr16	24020357	24030357
chr16	2140342	2150342	chr16	2009903	2019903
chr16	21089701	21099701	chr16	20769764	20779764
chr16	54929640	54939640	chr16	54629814	54639814
chr16	81711109	81721109	chr16	81399065	81409065
chr16	87041426	87051426	chr16	86560408	86570408
chr16	24430054	24440054	chr16	24049511	24059511
chr16	57990108	58000108	chr16	57760470	57770470
chr16	67630377	67640377	chr16	67559318	67569318
chr16	21079402	21089402	chr16	20860582	20870582
chr16	86470625	86480625	chr16	86329799	86339799
chr16	71890634	71900634	chr16	71800732	71810732
chr16	49940133	49950133	chr16	49400735	49410735
chr16	85620180	85630180	chr16	85500069	85510069
chr16	58619423	58629423	chr16	58589786	58599786
chr16	58599967	58609967	chr16	58521006	58531006
chr16	85620153	85630153	chr16	85430083	85440083
chr16	52959597	52969597	chr16	52109535	52119535
chr16	87738347	87748347	chr16	87730034	87740034
chr16	26620378	26630378	chr16	25820178	25830178
chr16	74650066	74660066	chr16	74450570	74460570
chr16	49930466	49940466	chr16	49429830	49439830
chr16	52850345	52860345	chr16	52549823	52559823
chr16	27369331	27379331	chr16	27220038	27230038
chr16	8789936	8799936	chr16	8630866	8640866
chr16	69109519	69119519	chr16	68859211	68869211
chr16	55329026	55339026	chr16	54289576	54299576
chr16	89469206	89479206	chr16	89440468	89450468
chr16	11379204	11389204	chr16	10999858	11009858
chr16	35328954	35338954	chr16	35320951	35330951
chr16	85559705	85569705	chr16	85431064	85441064
chr16	89189010	89199010	chr16	88899704	88909704
chr16	2170213	2180213	chr16	2150569	2160569
chr16	85610142	85620142	chr16	85300895	85310895
chr16	23429837	23439837	chr16	23159909	23169909
chr16	78080225	78090225	chr16	77669911	77679911
chr16	88548898	88558898	chr16	88540299	88550299
chr16	64029798	64039798	chr16	63350068	63360068
chr16	49909182	49919182	chr16	49399214	49409214
chr16	77188166	77198166	chr16	75759193	75769193
chr16	75390384	75400384	chr16	75198541	75208541
chr16	8759237	8769237	chr16	8680971	8690971
chr16	80830351	80840351	chr16	80520584	80530584
chr16	59189602	59199602	chr16	58830273	58840273
chr16	77160619	77170619	chr16	76730240	76740240
chr16	77609419	77619419	chr16	77239943	77249943
chr16	54909625	54919625	chr16	54281065	54291065
chr16	77040125	77050125	chr16	75790303	75800303
chr16	629906	639906	chr16	581384	591384
chr16	10139833	10149833	chr16	9340306	9350306
chr16	77169884	77179884	chr16	76269791	76279791
chr16	51979964	51989964	chr16	51779913	51789913
chr16	10209847	10219847	chr16	9369702	9379702
chr16	84059415	84069415	chr16	83970124	83980124
chr16	48139798	48149798	chr16	47119791	47129791
chr16	24220206	24230206	chr16	24060832	24070832
chr16	2258455	2268455	chr16	2250074	2260074
chr16	74920393	74930393	chr16	74489993	74499993
chr16	10178726	10188726	chr16	9330009	9340009
chr16	57969423	57979423	chr16	57770496	57780496
chr16	20240256	20250256	chr16	19890116	19900116
chr16	10199177	10209177	chr16	9259919	9269919
chr16	82220666	82230666	chr16	81939496	81949496
chr16	3120584	3130584	chr16	3049949	3059949
chr16	58560088	58570088	chr16	58550613	58560613
chr16	80718296	80728296	chr16	80711256	80721256
chr16	14239292	14249292	chr16	13940155	13950155
chr16	2400493	2410493	chr16	2349176	2359176
chr16	67929898	67939898	chr16	67660012	67670012
chr16	26520064	26530064	chr16	25499541	25509541
chr16	2499625	2509625	chr16	2248773	2258773
chr16	55709590	55719590	chr16	55461065	55471065
chr16	11340427	11350427	chr16	10960392	10970392
chr16	48188658	48198658	chr16	47019158	47029158
chr16	21069828	21079828	chr16	20820818	20830818
chr16	20079456	20089456	chr16	19899662	19909662
chr16	24349869	24359869	chr16	24049972	24059972
chr16	5479710	5489710	chr16	5228984	5238984
chr16	82220556	82230556	chr16	82029737	82039737
chr16	10919651	10929651	chr16	10759591	10769591
chr16	68810415	68820415	chr16	68679521	68689521
chr16	20369391	20379391	chr16	19929055	19939055
chr16	52929372	52939372	chr16	52170160	52180160
chr16	52880740	52890740	chr16	52100470	52110470
chr16	78019940	78029940	chr16	77670300	77680300
chr16	56310053	56320053	chr16	56010435	56020435
chr16	68500705	68510705	chr16	68389384	68399384
chr16	8860675	8870675	chr16	8670413	8680413
chr16	64010849	64020849	chr16	63459393	63469393
chr16	30890307	30900307	chr16	30770654	30780654
chr16	81729524	81739524	chr16	81350628	81360628
chr16	22959829	22969829	chr16	22899258	22909258
chr16	25800657	25810657	chr16	25270415	25280415
chr16	14220319	14230319	chr16	13949872	13959872
chr16	35559886	35569886	chr16	35551558	35561558
chr16	22160564	22170564	chr16	21999770	22009770
chr16	35379066	35389066	chr16	35190025	35200025
chr16	74649873	74659873	chr16	74620417	74630417
chr16	9000543	9010543	chr16	8909303	8919303
chr16	85710480	85720480	chr16	85680733	85690733
chr16	52950404	52960404	chr16	52070275	52080275
chr16	22150218	22160218	chr16	22000394	22010394
chr16	86510319	86520319	chr16	86030786	86040786
chr16	14249770	14259770	chr16	13929508	13939508
chr16	52730107	52740107	chr16	52119233	52129233
chr16	23419432	23429432	chr16	23160271	23170271
chr16	77630279	77640279	chr16	77220594	77230594
chr16	55699499	55709499	chr16	55540435	55550435
chr16	52899877	52909877	chr16	52041033	52051033
chr16	10030109	10040109	chr16	9339530	9349530
chr16	5409445	5419445	chr16	5220649	5230649
chr16	68379091	68389091	chr16	68370634	68380634
chr16	63289330	63299330	chr16	62219987	62229987
chr16	87059285	87069285	chr16	86540839	86550839
chr16	18830250	18840250	chr16	18790932	18800932
chr16	86720166	86730166	chr16	86571413	86581413
chr16	69690687	69700687	chr16	69379416	69389416
chr16	35768867	35778867	chr16	35761824	35771824
chr16	69599684	69609684	chr16	69400506	69410506
chr16	76649956	76659956	chr16	76278979	76288979
chr16	69259847	69269847	chr16	68880361	68890361
chr16	88527663	88537663	chr16	88441139	88451139
chr16	10020004	10030004	chr16	9271088	9281088
chr16	75309840	75319840	chr16	75220408	75230408
chr16	14259022	14269022	chr16	13929811	13939811
chr16	10079356	10089356	chr16	9250426	9260426
chr16	85600592	85610592	chr16	85329950	85339950
chr16	57640818	57650818	chr16	57580626	57590626
chr16	4899767	4909767	chr16	4840425	4850425
chr16	52859754	52869754	chr16	52100209	52110209
chr16	71399843	71409843	chr16	70800640	70810640
chr16	48109224	48119224	chr16	47249822	47259822
chr16	67659617	67669617	chr16	67479631	67489631
chr16	26798492	26808492	chr16	25429397	25439397
chr16	3430584	3440584	chr16	3199869	3209869
chr16	24309234	24319234	chr16	24060343	24070343
chr16	56660015	56670015	chr16	56609565	56619565
chr16	26600870	26610870	chr16	25689231	25699231
chr16	56690505	56700505	chr16	56590041	56600041
chr16	74649450	74659450	chr16	74629834	74639834
chr16	26569835	26579835	chr16	25819168	25829168
chr16	3019011	3029011	chr16	3010045	3020045
chr16	48130482	48140482	chr16	47120205	47130205
chr16	75109995	75119995	chr16	74990308	75000308
chr16	51949650	51959650	chr16	51830116	51840116
chr16	69910186	69920186	chr16	69791090	69801090
chr16	48150516	48160516	chr16	47209899	47219899
chr16	30009641	30019641	chr16	29810012	29820012
chr16	48111023	48121023	chr16	47060699	47070699
chr16	25709917	25719917	chr16	25369796	25379796
chr16	52900192	52910192	chr16	52120182	52130182
chr16	67439428	67449428	chr16	67280485	67290485
chr16	89198580	89208580	chr16	88920674	88930674
chr16	62100514	62110514	chr16	61419876	61429876
chr16	76639754	76649754	chr16	75799533	75809533
chr16	3120236	3130236	chr16	3100274	3110274
chr16	10171130	10181130	chr16	9310763	9320763
chr16	30890473	30900473	chr16	30810398	30820398
chr16	87230191	87240191	chr16	86559778	86569778
chr16	2169761	2179761	chr16	2159873	2169873
chr16	88508436	88518436	chr16	88501143	88511143
chr16	85988771	85998771	chr16	85830192	85840192
chr16	77968767	77978767	chr16	77700041	77710041
chr16	69749108	69759108	chr16	69369871	69379871
chr16	84719948	84729948	chr16	84669874	84679874
chr16	11649177	11659177	chr16	11540389	11550389
chr16	28919768	28929768	chr16	28870794	28880794
chr16	52979591	52989591	chr16	52100003	52110003
chr16	10029154	10039154	chr16	9259639	9269639
chr16	89650104	89660104	chr16	89590462	89600462
chr16	62059316	62069316	chr16	61380174	61390174
chr16	10120222	10130222	chr16	9352054	9362054
chr16	26449919	26459919	chr16	25270807	25280807
chr16	87051066	87061066	chr16	86578470	86588470
chr16	69110011	69120011	chr16	68890472	68900472
chr16	23009888	23019888	chr16	22899270	22909270
chr16	66179234	66189234	chr16	65558748	65568748
chr16	77580049	77590049	chr16	77248916	77258916
chr16	49950199	49960199	chr16	49429023	49439023
chr16	69570165	69580165	chr16	69500715	69510715
chr16	780903	790903	chr16	730235	740235
chr16	19380698	19390698	chr16	19200429	19210429
chr16	85629210	85639210	chr16	85430901	85440901
chr16	24269806	24279806	chr16	24059702	24069702
chr16	69669893	69679893	chr16	69430555	69440555
chr16	17459991	17469991	chr16	17220009	17230009
chr16	2440670	2450670	chr16	2280837	2290837
chr16	72830803	72840803	chr16	72490932	72500932
chr16	2489893	2499893	chr16	2270018	2280018
chr16	52560165	52570165	chr16	52070472	52080472
chr16	87068717	87078717	chr16	86578421	86588421
chr16	20260552	20270552	chr16	19899870	19909870
chr16	86518030	86528030	chr16	86019437	86029437
chr16	87060512	87070512	chr16	86610536	86620536
chr16	86480300	86490300	chr16	86340319	86350319
chr16	52979599	52989599	chr16	52030128	52040128
chr16	58709934	58719934	chr16	58519815	58529815
chr16	84970106	84980106	chr16	84760494	84770494
chr16	11349768	11359768	chr16	10970195	10980195
chr16	88369514	88379514	chr16	88059833	88069833
chr16	24490914	24500914	chr16	24401297	24411297
chr16	58569221	58579221	chr16	58561210	58571210
chr16	87060769	87070769	chr16	86600325	86610325
chr16	52868994	52878994	chr16	52000147	52010147
chr16	69108962	69118962	chr16	68990053	69000053
chr16	11379141	11389141	chr16	11189668	11199668
chr16	30608427	30618427	chr16	30429273	30439273
chr16	77170370	77180370	chr16	75809467	75819467
chr16	21299008	21309008	chr16	21180891	21190891
chr16	1519889	1529889	chr16	1500505	1510505
chr16	52689638	52699638	chr16	52180302	52190302
chr16	26489108	26499108	chr16	25890311	25900311
chr16	49899711	49909711	chr16	49430311	49440311
chr16	89440453	89450453	chr16	89359772	89369772
chr16	70520422	70530422	chr16	70350455	70360455
chr16	68489846	68499846	chr16	68360059	68370059
chr16	24490304	24500304	chr16	24410001	24420001
chr16	19380578	19390578	chr16	19190289	19200289
chr16	86479684	86489684	chr16	86059573	86069573
chr16	4749409	4759409	chr16	4741080	4751080
chr16	85659906	85669906	chr16	85490114	85500114
chr16	22679522	22689522	chr16	21318887	21328887
chr16	56660309	56670309	chr16	56621061	56631061
chr16	10720064	10730064	chr16	10530581	10540581
chr16	69570014	69580014	chr16	69520151	69530151
chr16	11509175	11519175	chr16	11409117	11419117
chr16	89139908	89149908	chr16	88930831	88940831
chr16	62108305	62118305	chr16	61389470	61399470
chr16	4580613	4590613	chr16	4539468	4549468
chr16	58579925	58589925	chr16	58570758	58580758
chr16	10508197	10518197	chr16	9150121	9160121
chr16	67510405	67520405	chr16	67490530	67500530
chr16	84470987	84480987	chr16	84260565	84270565
chr16	8919422	8929422	chr16	8899695	8909695
chr16	77560229	77570229	chr16	77429997	77439997
chr16	24359460	24369460	chr16	24049648	24059648
chr16	81550654	81560654	chr16	81400243	81410243
chr16	81729542	81739542	chr16	81430366	81440366
chr16	58610337	58620337	chr16	58530219	58540219
chr16	48170873	48180873	chr16	47019253	47029253
chr16	3089558	3099558	chr16	3040244	3050244
chr16	52950475	52960475	chr16	52160751	52170751
chr16	52881757	52891757	chr16	52080218	52090218
chr16	4290459	4300459	chr16	4269651	4279651
chr16	71309885	71319885	chr16	71210316	71220316
chr16	86869285	86879285	chr16	86579680	86589680
chr16	70759671	70769671	chr16	70650432	70660432
chr16	22689952	22699952	chr16	21209436	21219436
chr16	28940013	28950013	chr16	28850283	28860283
chr16	30580275	30590275	chr16	30429430	30439430
chr16	22711132	22721132	chr16	21590159	21600159
chr16	25758633	25768633	chr16	25269893	25279893
chr16	26490064	26500064	chr16	25830604	25840604
chr16	10100270	10110270	chr16	9269963	9279963
chr16	57439994	57449994	chr16	57299560	57309560
chr16	22639517	22649517	chr16	21181199	21191199
chr16	52988606	52998606	chr16	52171588	52181588
chr16	20050258	20060258	chr16	19900325	19910325
chr16	67168910	67178910	chr16	67150803	67160803
chr16	74559191	74569191	chr16	74553219	74563219
chr16	22659081	22669081	chr16	21250090	21260090
chr16	30159265	30169265	chr16	30140862	30150862
chr16	67600007	67610007	chr16	67579733	67589733
chr16	81690408	81700408	chr16	81389683	81399683
chr16	23020056	23030056	chr16	22899623	22909623
chr16	55269491	55279491	chr16	54300092	54310092
chr16	89798987	89808987	chr16	89740535	89750535
chr16	67090127	67100127	chr16	66970026	66980026
chr16	52849870	52859870	chr16	52118943	52128943
chr16	23989047	23999047	chr16	23731458	23741458
chr16	24279081	24289081	chr16	24060308	24070308
chr16	70760693	70770693	chr16	70689752	70699752
chr16	30050270	30060270	chr16	29809813	29819813
chr16	69229508	69239508	chr16	68900068	68910068
chr16	85630322	85640322	chr16	85450000	85460000
chr16	10139361	10149361	chr16	9250305	9260305
chr16	11369852	11379852	chr16	11240144	11250144
chr16	89109708	89119708	chr16	88820643	88830643
chr16	51759283	51769283	chr16	51120468	51130468
chr16	67609663	67619663	chr16	67570106	67580106
chr16	51769149	51779149	chr16	51171179	51181179
chr16	24499878	24509878	chr16	24020579	24030579
chr16	76629946	76639946	chr16	76279992	76289992
chr16	84720435	84730435	chr16	84619049	84629049
chr16	29999967	30009967	chr16	29870927	29880927
chr16	57919617	57929617	chr16	57911109	57921109
chr16	19369879	19379879	chr16	19200387	19210387
chr16	56699824	56709824	chr16	56590107	56600107
chr16	48139210	48149210	chr16	46979751	46989751
chr16	10190582	10200582	chr16	9238648	9248648
chr16	10179074	10189074	chr16	9649777	9659777
chr16	77629922	77639922	chr16	77239311	77249311
chr16	26519416	26529416	chr16	25251243	25261243
chr16	49909650	49919650	chr16	49440836	49450836
chr16	77439961	77449961	chr16	77239663	77249663
chr16	52849456	52859456	chr16	52161105	52171105
chr16	24410209	24420209	chr16	24039943	24049943
chr16	48161061	48171061	chr16	46940979	46950979
chr16	22720076	22730076	chr16	21568679	21578679
chr16	80460996	80470996	chr16	79779742	79789742
chr16	30910126	30920126	chr16	30820544	30830544
chr16	48509769	48519769	chr16	48321052	48331052
chr16	79599518	79609518	chr16	79031251	79041251
chr16	55328953	55338953	chr16	54939137	54949137
chr16	52850814	52860814	chr16	52049646	52059646
chr16	26570193	26580193	chr16	25391065	25401065
chr16	2509270	2519270	chr16	2219072	2229072
chr16	26440291	26450291	chr16	26009656	26019656
chr16	55690071	55700071	chr16	55489783	55499783
chr16	29999898	30009898	chr16	29859924	29869924
chr16	11340287	11350287	chr16	11259427	11269427
chr16	8860990	8870990	chr16	8650423	8660423
chr16	10178749	10188749	chr16	9641092	9651092
chr16	58009762	58019762	chr16	57741340	57751340
chr16	49338948	49348948	chr16	48830062	48840062
chr16	77540350	77550350	chr16	77231317	77241317
chr16	77980521	77990521	chr16	77660464	77670464
chr16	74860026	74870026	chr16	74700185	74710185
chr16	6629197	6639197	chr16	6088834	6098834
chr16	50529934	50539934	chr16	50370075	50380075
chr16	54909552	54919552	chr16	53929243	53939243
chr16	88500940	88510940	chr16	88449780	88459780
chr16	86490893	86500893	chr16	86059513	86069513
chr16	35780443	35790443	chr16	35770698	35780698
chr16	75080257	75090257	chr16	75009906	75019906
chr16	11370793	11380793	chr16	11109957	11119957
chr16	20339197	20349197	chr16	19909494	19919494
chr16	69260087	69270087	chr16	68920615	68930615
chr16	26480857	26490857	chr16	25380887	25390887
chr16	22658600	22668600	chr16	21169173	21179173
chr16	57679828	57689828	chr16	57580489	57590489
chr16	64050524	64060524	chr16	63710536	63720536
chr16	68149517	68159517	chr16	68110509	68120509
chr16	67110711	67120711	chr16	66960388	66970388
chr16	66470303	66480303	chr16	66430396	66440396
chr16	77579451	77589451	chr16	77258937	77268937
chr16	49850947	49860947	chr16	49690254	49700254
chr16	30580636	30590636	chr16	30419391	30429391
chr16	48739388	48749388	chr16	48730816	48740816
chr16	81589882	81599882	chr16	81389973	81399973
chr16	64061040	64071040	chr16	63471333	63481333
chr16	9830669	9840669	chr16	9250155	9260155
chr16	86489910	86499910	chr16	86078977	86088977
chr16	6599810	6609810	chr16	6019864	6029864
chr16	59190973	59200973	chr16	58821071	58831071
chr16	1191026	1201026	chr16	800224	810224
chr16	67768948	67778948	chr16	67760495	67770495
chr16	48150576	48160576	chr16	47050189	47060189
chr16	89419799	89429799	chr16	89369647	89379647
chr16	10160118	10170118	chr16	9231009	9241009
chr16	8182125	8192125	chr16	7050756	7060756
chr16	71530388	71540388	chr16	71450312	71460312
chr16	74599657	74609657	chr16	70149045	70159045
chr16	75289022	75299022	chr16	75220224	75230224
chr16	8411163	8421163	chr16	6709405	6719405
chr16	74658475	74668475	chr16	70151034	70161034
chr16	86819035	86829035	chr16	86560671	86570671
chr16	14230462	14240462	chr16	13919867	13929867
chr16	46509745	46519745	chr16	46500415	46510415
chr16	49339062	49349062	chr16	48710486	48720486
chr16	50519851	50529851	chr16	50370766	50380766
chr16	2519195	2529195	chr16	2230689	2240689
chr16	22320037	22330037	chr16	22311017	22321017
chr16	72789974	72799974	chr16	72500796	72510796
chr16	49889812	49899812	chr16	49550214	49560214
chr16	78069848	78079848	chr16	77661287	77671287
chr16	4700258	4710258	chr16	4680958	4690958
chr16	68780159	68790159	chr16	68730502	68740502
chr16	85970861	85980861	chr16	85810201	85820201
chr16	26430854	26440854	chr16	25839577	25849577
chr16	24019284	24029284	chr16	23859909	23869909
chr16	2140197	2150197	chr16	2041540	2051540
chr16	4239044	4249044	chr16	4180037	4190037
chr16	69130282	69140282	chr16	68869876	68879876
chr16	70578606	70588606	chr16	70571343	70581343
chr16	28919629	28929629	chr16	28880173	28890173
chr16	2838706	2848706	chr16	2831390	2841390
chr16	48219621	48229621	chr16	47111108	47121108
chr16	48090942	48100942	chr16	47111394	47121394
chr16	62080326	62090326	chr16	61499259	61509259
chr16	52739956	52749956	chr16	52180972	52190972
chr16	1768256	1778256	chr16	1761373	1771373
chr16	20509425	20519425	chr16	20502670	20512670
chr16	89161021	89171021	chr16	88741148	88751148
chr16	23379908	23389908	chr16	23200797	23210797
chr16	52849495	52859495	chr16	52169781	52179781
chr16	52949982	52959982	chr16	52109998	52119998
chr16	48170375	48180375	chr16	46940978	46950978
chr16	48140662	48150662	chr16	47020380	47030380
chr16	4278939	4288939	chr16	4270024	4280024
chr16	6599262	6609262	chr16	6029389	6039389
chr16	85651163	85661163	chr16	85469820	85479820
chr16	27420474	27430474	chr16	27170386	27180386
chr16	10159158	10169158	chr16	9219614	9229614
chr16	57511312	57521312	chr16	57469895	57479895
chr16	35638855	35648855	chr16	35620459	35630459
chr16	24179476	24189476	chr16	24070676	24080676
chr16	30909401	30919401	chr16	30900433	30910433
chr16	89729157	89739157	chr16	89720382	89730382
chr16	80799519	80809519	chr16	80530643	80540643
chr16	10179396	10189396	chr16	9290034	9300034
chr16	24490615	24500615	chr16	24030710	24040710
chr16	49339327	49349327	chr16	48670106	48680106
chr16	75380089	75390089	chr16	75209450	75219450
chr16	2860711	2870711	chr16	2809961	2819961
chr16	69640267	69650267	chr16	69390793	69400793
chr16	89400201	89410201	chr16	89360555	89370555
chr16	10729644	10739644	chr16	10560953	10570953
chr16	50800910	50810910	chr16	50670537	50680537
chr16	68170209	68180209	chr16	68140453	68150453
chr16	19370012	19380012	chr16	19140074	19150074
chr16	82629636	82639636	chr16	82250461	82260461
chr16	67269219	67279219	chr16	67260229	67270229
chr16	10178759	10188759	chr16	9309675	9319675
chr16	52869060	52879060	chr16	52169524	52179524
chr16	49319664	49329664	chr16	48881234	48891234
chr16	87260537	87270537	chr16	86529956	86539956
chr16	30629478	30639478	chr16	30440236	30450236
chr16	68669692	68679692	chr16	68589060	68599060
chr16	74859584	74869584	chr16	74709936	74719936
chr16	2410324	2420324	chr16	2320836	2330836
chr16	20210446	20220446	chr16	19909757	19919757
chr16	3109747	3119747	chr16	3059489	3069489
chr16	85619414	85629414	chr16	85349240	85359240
chr16	2248117	2258117	chr16	2240459	2250459
chr16	2169808	2179808	chr16	2049413	2059413
chr16	10169729	10179729	chr16	9299781	9309781
chr16	49749497	49759497	chr16	49650088	49660088
chr16	24259568	24269568	chr16	24060379	24070379
chr16	29839512	29849512	chr16	29830485	29840485
chr16	51759605	51769605	chr16	51340060	51350060
chr16	24040171	24050171	chr16	23740342	23750342
chr16	86029291	86039291	chr16	85818676	85828676
chr16	48160309	48170309	chr16	46930037	46940037
chr16	81998719	82008719	chr16	81938811	81948811
chr16	23260502	23270502	chr16	23179684	23189684
chr16	24779951	24789951	chr16	24770199	24780199
chr16	85579769	85589769	chr16	85560618	85570618
chr16	29989461	29999461	chr16	29810434	29820434
chr16	67158852	67168852	chr16	66979857	66989857
chr16	26640304	26650304	chr16	25830172	25840172
chr16	69099935	69109935	chr16	68920565	68930565
chr16	20320872	20330872	chr16	19990754	20000754
chr16	77649707	77659707	chr16	77220477	77230477
chr16	56320127	56330127	chr16	56009659	56019659
chr16	46909711	46919711	chr16	46850498	46860498
chr16	23489193	23499193	chr16	23480767	23490767
chr16	77629742	77639742	chr16	77230480	77240480
chr16	48860794	48870794	chr16	48680905	48690905
chr16	52701089	52711089	chr16	52080966	52090966
chr16	48160181	48170181	chr16	46949234	46959234
chr16	30739440	30749440	chr16	30729802	30739802
chr16	48141125	48151125	chr16	47100637	47110637
chr16	54920322	54930322	chr16	54300439	54310439
chr16	48800103	48810103	chr16	48689542	48699542
chr16	88508623	88518623	chr16	88480378	88490378
chr16	49910166	49920166	chr16	49510656	49520656
chr16	89489284	89499284	chr16	89318879	89328879
chr16	89199944	89209944	chr16	88809639	88819639
chr16	14259628	14269628	chr16	13939872	13949872
chr16	31499998	31509998	chr16	31480695	31490695
chr16	89479977	89489977	chr16	89330303	89340303
chr16	21070328	21080328	chr16	20830415	20840415
chr16	24249378	24259378	chr16	24089301	24099301
chr16	58589819	58599819	chr16	58560593	58570593
chr16	24499636	24509636	chr16	24340277	24350277
chr16	26471685	26481685	chr16	25409817	25419817
chr16	3329388	3339388	chr16	3321189	3331189
chr16	12211163	12221163	chr16	12090430	12100430
chr16	35479539	35489539	chr16	35120850	35130850
chr16	30640350	30650350	chr16	30430362	30440362
chr16	26501167	26511167	chr16	25490915	25500915
chr16	87830106	87840106	chr16	87780122	87790122
chr16	77590558	77600558	chr16	77239641	77249641
chr16	62091073	62101073	chr16	61420062	61430062
chr16	31171096	31181096	chr16	31140441	31150441
chr16	6620973	6630973	chr16	6019249	6029249
chr16	56670922	56680922	chr16	56621041	56631041
chr16	31668271	31678271	chr16	31663421	31673421
chr16	24209771	24219771	chr16	24059965	24069965
chr16	48130350	48140350	chr16	47009518	47019518
chr16	30750191	30760191	chr16	30700601	30710601
chr16	8849310	8859310	chr16	8843133	8853133
chr16	77580330	77590330	chr16	77448936	77458936
chr16	54929331	54939331	chr16	54299256	54309256
chr16	69719611	69729611	chr16	69390108	69400108
chr16	13730117	13740117	chr16	13530918	13540918
chr16	31692041	31702041	chr16	31500315	31510315
chr16	80811490	80821490	chr16	80539600	80549600
chr16	70489651	70499651	chr16	70400215	70410215
chr16	14289454	14299454	chr16	13940287	13950287
chr16	11250390	11260390	chr16	10970833	10980833
chr16	77969003	77979003	chr16	77649921	77659921
chr16	21099609	21109609	chr16	20839400	20849400
chr16	31030110	31040110	chr16	30989930	30999930
chr16	78059206	78069206	chr16	77650084	77660084
chr16	53017745	53027745	chr16	52100926	52110926
chr16	68559384	68569384	chr16	68550824	68560824
chr16	31692064	31702064	chr16	31450268	31460268
chr16	18798048	18808048	chr16	18791367	18801367
chr16	67529776	67539776	chr16	67521581	67531581
chr16	55349818	55359818	chr16	54239308	54249308
chr16	89479880	89489880	chr16	89431070	89441070
chr16	75550900	75560900	chr16	75459845	75469845
chr16	48181452	48191452	chr16	47030858	47040858
chr16	76149450	76159450	chr16	75781720	75791720
chr16	83880074	83890074	chr16	83810546	83820546
chr16	24790121	24800121	chr16	24769821	24779821
chr16	63289574	63299574	chr16	62448979	62458979
chr16	28949257	28959257	chr16	28860185	28870185
chr16	69289916	69299916	chr16	68859456	68869456
chr16	59319772	59329772	chr16	58849350	58859350
chr16	20298672	20308672	chr16	20030211	20040211
chr16	30000488	30010488	chr16	29850853	29860853
chr16	70510352	70520352	chr16	70330775	70340775
chr16	68678671	68688671	chr16	68671003	68681003
chr16	75289352	75299352	chr16	75210096	75220096
chr16	24529797	24539797	chr16	23749202	23759202
chr16	6630712	6640712	chr16	5500943	5510943
chr16	70640269	70650269	chr16	70589698	70599698
chr16	13830657	13840657	chr16	12829055	12839055
chr16	26470646	26480646	chr16	25710171	25720171
chr16	11649754	11659754	chr16	11400810	11410810
chr16	52859323	52869323	chr16	52119745	52129745
chr16	86880269	86890269	chr16	86541364	86551364
chr16	52830755	52840755	chr16	52070426	52080426
chr16	63290398	63300398	chr16	62830522	62840522
chr16	9789507	9799507	chr16	9270633	9280633
chr16	9919261	9929261	chr16	9389972	9399972
chr16	67629399	67639399	chr16	67620386	67630386
chr16	77420582	77430582	chr16	77230547	77240547
chr16	49930193	49940193	chr16	49449785	49459785
chr16	21079362	21089362	chr16	20900517	20910517
chr16	6609499	6619499	chr16	6119671	6129671
chr16	19349687	19359687	chr16	19250317	19260317
chr16	68660034	68670034	chr16	68520722	68530722
chr16	70279485	70289485	chr16	70250596	70260596
chr16	30989260	30999260	chr16	30981293	30991293
chr16	21019745	21029745	chr16	20838757	20848757
chr16	51959694	51969694	chr16	51810508	51820508
chr16	74640434	74650434	chr16	74459226	74469226
chr16	87281041	87291041	chr16	86559439	86569439
chr16	86829552	86839552	chr16	86560110	86570110
chr16	73180222	73190222	chr16	73070249	73080249
chr16	27369696	27379696	chr16	27190252	27200252
chr16	51958924	51968924	chr16	51830219	51840219
chr16	31350500	31360500	chr16	31210428	31220428
chr16	49338691	49348691	chr16	48868992	48878992
chr16	209225	219225	chr16	201208	211208
chr16	24529601	24539601	chr16	24040450	24050450
chr16	84480104	84490104	chr16	84289775	84299775
chr16	27360555	27370555	chr16	27180244	27190244
chr16	23390697	23400697	chr16	23159799	23169799
chr16	48030300	48040300	chr16	47150932	47160932
chr16	50659955	50669955	chr16	50589727	50599727
chr16	86760080	86770080	chr16	86609746	86619746
chr16	48189727	48199727	chr16	47010204	47020204
chr16	62100369	62110369	chr16	61298807	61308807
chr16	31828736	31838736	chr16	31819615	31829615
chr16	22269204	22279204	chr16	22250087	22260087
chr16	1049042	1059042	chr16	829480	839480
chr16	67090029	67100029	chr16	67010092	67020092
chr16	52880581	52890581	chr16	52161233	52171233
chr16	64440328	64450328	chr16	64100020	64110020
chr16	51769023	51779023	chr16	51109885	51119885
chr16	63299855	63309855	chr16	62369343	62379343
chr16	81719404	81729404	chr16	81409920	81419920
chr16	87680041	87690041	chr16	87579636	87589636
chr16	57141355	57151355	chr16	57089224	57099224
chr16	2089601	2099601	chr16	1979063	1989063
chr16	89518983	89528983	chr16	89270399	89280399
chr16	81709901	81719901	chr16	81359994	81369994
chr16	57880417	57890417	chr16	57780516	57790516
chr16	30689733	30699733	chr16	30670993	30680993
chr16	11349691	11359691	chr16	11249815	11259815
chr16	49939635	49949635	chr16	49479113	49489113
chr16	64019411	64029411	chr16	63498889	63508889
chr16	19370114	19380114	chr16	19151505	19161505
chr16	52979096	52989096	chr16	51988849	51998849
chr16	1040687	1050687	chr16	871404	881404
chr16	2429971	2439971	chr16	2330370	2340370
chr16	56640052	56650052	chr16	56600132	56610132
chr16	62070744	62080744	chr16	61489548	61499548
chr16	51769801	51779801	chr16	51129665	51139665
chr16	26640571	26650571	chr16	25839278	25849278
chr16	69639281	69649281	chr16	69479486	69489486
chr16	53089633	53099633	chr16	53050127	53060127
chr16	2498851	2508851	chr16	2230510	2240510
chr16	35700930	35710930	chr16	35680517	35690517
chr16	3358575	3368575	chr16	3310444	3320444
chr16	22969367	22979367	chr16	21569981	21579981
chr16	21100742	21110742	chr16	20829858	20839858
chr16	84050914	84060914	chr16	83989318	83999318
chr16	48140206	48150206	chr16	47660557	47670557
chr16	59239707	59249707	chr16	58859150	58869150
chr16	58489666	58499666	chr16	58320064	58330064
chr16	19330447	19340447	chr16	19240530	19250530
chr16	67200234	67210234	chr16	66978977	66988977
chr16	8169317	8179317	chr16	7029241	7039241
chr16	54849586	54859586	chr16	53600769	53610769
chr16	48110346	48120346	chr16	47070135	47080135
chr16	24519280	24529280	chr16	24049110	24059110
chr16	2470674	2480674	chr16	2248920	2258920
chr16	49839561	49849561	chr16	49630987	49640987
chr16	10158812	10168812	chr16	9329828	9339828
chr16	2089432	2099432	chr16	1971368	1981368
chr16	77409732	77419732	chr16	77230149	77240149
chr16	21139219	21149219	chr16	20840282	20850282
chr16	31069820	31079820	chr16	30980271	30990271
chr16	1939296	1949296	chr16	1820440	1830440
chr16	58710184	58720184	chr16	58550035	58560035
chr16	67129388	67139388	chr16	66969917	66979917
chr16	48171056	48181056	chr16	47110222	47120222
chr16	72759709	72769709	chr16	72240210	72250210
chr16	8282103	8292103	chr16	6690540	6700540
chr16	24800852	24810852	chr16	24551963	24561963
chr16	20998875	21008875	chr16	20849431	20859431
chr16	13219545	13229545	chr16	12910355	12920355
chr16	67130231	67140231	chr16	66949394	66959394
chr16	85630888	85640888	chr16	85280225	85290225
chr16	23439771	23449771	chr16	23149577	23159577
chr16	70490784	70500784	chr16	70350292	70360292
chr16	14251386	14261386	chr16	13940411	13950411
chr16	68329456	68339456	chr16	68259815	68269815
chr16	1059700	1069700	chr16	860432	870432
chr16	68259118	68269118	chr16	68239962	68249962
chr16	11370930	11380930	chr16	10990263	11000263
chr16	78090536	78100536	chr16	77680331	77690331
chr16	4268274	4278274	chr16	4260660	4270660
chr16	70729338	70739338	chr16	70710193	70720193
chr16	58649838	58659838	chr16	58631090	58641090
chr16	67120274	67130274	chr16	67000363	67010363
chr16	74830247	74840247	chr16	74710398	74720398
chr16	220082	230082	chr16	190056	200056
chr16	3089761	3099761	chr16	3030421	3040421
chr16	64059749	64069749	chr16	63429951	63439951
chr16	71539753	71549753	chr16	71449783	71459783
chr16	52869615	52879615	chr16	52439556	52449556
chr16	31129288	31139288	chr16	31110441	31120441
chr16	24499884	24509884	chr16	24080031	24090031
chr16	10070633	10080633	chr16	9311348	9321348
chr16	49919064	49929064	chr16	49550584	49560584
chr16	22929348	22939348	chr16	21609807	21619807
chr16	58109623	58119623	chr16	58029488	58039488
chr16	24819321	24829321	chr16	24790414	24800414
chr16	2489214	2499214	chr16	2280713	2290713
chr16	2080233	2090233	chr16	2049831	2059831
chr16	79610201	79620201	chr16	78700236	78710236
chr16	49339627	49349627	chr16	49000951	49010951
chr16	1931959	1941959	chr16	1800204	1810204
chr16	48110408	48120408	chr16	46941067	46951067
chr16	56699249	56709249	chr16	56510472	56520472
chr16	78080005	78090005	chr16	77660097	77670097
chr16	31450255	31460255	chr16	31199108	31209108
chr16	69659819	69669819	chr16	69450748	69460748
chr16	82219905	82229905	chr16	81982539	81992539
chr16	67869978	67879978	chr16	67670169	67680169
chr16	55250376	55260376	chr16	54990602	55000602
chr16	48200491	48210491	chr16	47060027	47070027
chr16	2040466	2050466	chr16	2020155	2030155
chr16	73210458	73220458	chr16	72830482	72840482
chr16	70520250	70530250	chr16	70340438	70350438
chr16	52900468	52910468	chr16	52079573	52089573
chr16	24499974	24509974	chr16	24249907	24259907
chr16	20389658	20399658	chr16	19910299	19920299
chr16	48219680	48229680	chr16	47120805	47130805
chr16	64049764	64059764	chr16	63520332	63530332
chr16	48080330	48090330	chr16	47149525	47159525
chr16	10909964	10919964	chr16	10769080	10779080
chr16	6599067	6609067	chr16	6110093	6120093
chr16	86509487	86519487	chr16	86299120	86309120
chr16	7969602	7979602	chr16	6710176	6720176
chr16	2479190	2489190	chr16	2259243	2269243
chr16	31908246	31918246	chr16	31902620	31912620
chr16	52709784	52719784	chr16	52040729	52050729
chr16	23030892	23040892	chr16	22890678	22900678
chr16	24489019	24499019	chr16	23740985	23750985
chr16	9999856	10009856	chr16	9309751	9319751
chr16	10088613	10098613	chr16	9288869	9298869
chr16	24469867	24479867	chr16	24039150	24049150
chr16	6639582	6649582	chr16	5659445	5669445
chr16	73489779	73499779	chr16	72399259	72409259
chr16	77660432	77670432	chr16	77220749	77230749
chr16	24819390	24829390	chr16	24779924	24789924
chr16	75270000	75280000	chr16	75200007	75210007
chr16	27070189	27080189	chr16	26940697	26950697
chr16	87200203	87210203	chr16	86571141	86581141
chr16	30899993	30909993	chr16	30840198	30850198
chr16	84969283	84979283	chr16	84789376	84799376
chr16	85609748	85619748	chr16	85520256	85530256
chr16	22938972	22948972	chr16	21580922	21590922
chr16	77539833	77549833	chr16	77441287	77451287
chr16	2460241	2470241	chr16	2240232	2250232
chr16	29829325	29839325	chr16	29820670	29830670
chr16	56270033	56280033	chr16	56039476	56049476
chr16	53009680	53019680	chr16	52099402	52109402
chr16	2919664	2929664	chr16	2831187	2841187
chr16	85639897	85649897	chr16	85389866	85399866
chr16	27469338	27479338	chr16	27460905	27470905
chr16	2489536	2499536	chr16	2480531	2490531
chr16	14210349	14220349	chr16	13959547	13969547
chr16	87848239	87858239	chr16	87770690	87780690
chr16	22740213	22750213	chr16	21659834	21669834
chr16	27101063	27111063	chr16	26959633	26969633
chr16	69679611	69689611	chr16	69410281	69420281
chr16	24800415	24810415	chr16	24568715	24578715
chr16	20379165	20389165	chr16	19920067	19930067
chr16	9949711	9959711	chr16	9301254	9311254
chr16	85619357	85629357	chr16	85412052	85422052
chr16	14270705	14280705	chr16	13939959	13949959
chr16	49879895	49889895	chr16	49611020	49621020
chr16	58619628	58629628	chr16	58520003	58530003
chr16	65110617	65120617	chr16	64090509	64100509
chr16	48111053	48121053	chr16	47138919	47148919
chr16	24440004	24450004	chr16	24050350	24060350
chr16	87079837	87089837	chr16	86551278	86561278
chr16	86460401	86470401	chr16	86080078	86090078
chr16	55649609	55659609	chr16	55470683	55480683
chr16	31390405	31400405	chr16	31209909	31219909
chr16	79590088	79600088	chr16	79270079	79280079
chr16	67639797	67649797	chr16	67511432	67521432
chr16	24529983	24539983	chr16	23690050	23700050
chr16	86478997	86488997	chr16	86069713	86079713
chr16	48181345	48191345	chr16	47131030	47141030
chr16	50319381	50329381	chr16	50209610	50219610
chr16	70540232	70550232	chr16	70351875	70361875
chr16	10229683	10239683	chr16	9220610	9230610
chr16	28309523	28319523	chr16	28271310	28281310
chr16	21250119	21260119	chr16	21180350	21190350
chr16	68799872	68809872	chr16	68719821	68729821
chr16	26479333	26489333	chr16	25579692	25589692
chr16	7889452	7899452	chr16	7510442	7520442
chr16	77580338	77590338	chr16	77209714	77219714
chr16	76539167	76549167	chr16	75801921	75811921
chr16	49330336	49340336	chr16	48820574	48830574
chr16	62080219	62090219	chr16	61389085	61399085
chr16	74648919	74658919	chr16	74640523	74650523
chr16	51749251	51759251	chr16	51340175	51350175
chr16	49908240	49918240	chr16	49489665	49499665
chr16	84479885	84489885	chr16	84260651	84270651
chr16	85600178	85610178	chr16	85520190	85530190
chr16	57969819	57979819	chr16	57899328	57909328
chr16	86530461	86540461	chr16	86059820	86069820
chr16	77570579	77580579	chr16	77440712	77450712
chr16	10190790	10200790	chr16	9398428	9408428
chr16	10220880	10230880	chr16	9210144	9220144
chr16	30608233	30618233	chr16	30439765	30449765
chr16	10001671	10011671	chr16	9260425	9270425
chr16	55709252	55719252	chr16	55449210	55459210
chr16	81711136	81721136	chr16	81429734	81439734
chr16	26469176	26479176	chr16	25739111	25749111
chr16	85619270	85629270	chr16	85458958	85468958
chr16	2071071	2081071	chr16	2049622	2059622
chr16	6419394	6429394	chr16	6149062	6159062
chr16	70640040	70650040	chr16	70608350	70618350
chr16	57699350	57709350	chr16	57580539	57590539
chr16	78000927	78010927	chr16	77699839	77709839
chr16	27859912	27869912	chr16	27689779	27699779
chr16	22110159	22120159	chr16	21999927	22009927
chr16	48118971	48128971	chr16	47028906	47038906
chr16	4139860	4149860	chr16	3941049	3951049
chr16	72789334	72799334	chr16	72229093	72239093
chr16	26480239	26490239	chr16	25839298	25849298
chr16	20379430	20389430	chr16	20009405	20019405
chr16	62059754	62069754	chr16	61420780	61430780
chr16	89318825	89328825	chr16	89310183	89320183
chr16	23419948	23429948	chr16	23179154	23189154
chr16	10199896	10209896	chr16	9160130	9170130
chr16	85609465	85619465	chr16	85559857	85569857
chr16	21118902	21128902	chr16	20790143	20800143
chr16	56679460	56689460	chr16	56630541	56640541
chr16	69701410	69711410	chr16	69389862	69399862
chr16	4569488	4579488	chr16	4539598	4549598
chr16	88351763	88361763	chr16	88070607	88080607
chr16	49310141	49320141	chr16	49070052	49080052
chr16	88418903	88428903	chr16	88078836	88088836
chr16	81540483	81550483	chr16	81450205	81460205
chr16	30020099	30030099	chr16	29900426	29910426
chr16	77599877	77609877	chr16	77209330	77219330
chr16	51979696	51989696	chr16	51789597	51799597
chr16	31359838	31369838	chr16	31220200	31230200
chr16	81740324	81750324	chr16	81389535	81399535
chr16	83858085	83868085	chr16	83850914	83860914
chr16	21291051	21301051	chr16	21190676	21200676
chr16	56679865	56689865	chr16	56580671	56590671
chr16	26530026	26540026	chr16	25279657	25289657
chr16	83211004	83221004	chr16	82648356	82658356
chr16	27859711	27869711	chr16	27650373	27660373
chr16	66480050	66490050	chr16	66360117	66370117
chr16	85230614	85240614	chr16	85169570	85179570
chr16	86500642	86510642	chr16	86329655	86339655
chr16	23540854	23550854	chr16	23470012	23480012
chr16	9839376	9849376	chr16	9251226	9261226
chr16	30920803	30930803	chr16	30749710	30759710
chr16	30750309	30760309	chr16	30720381	30730381
chr16	10109380	10119380	chr16	9199183	9209183
chr16	68499725	68509725	chr16	68420450	68430450
chr16	67660140	67670140	chr16	67549885	67559885
chr16	48111187	48121187	chr16	47120129	47130129
chr16	77170796	77180796	chr16	76642224	76652224
chr16	71539091	71549091	chr16	71461468	71471468
chr16	14209434	14219434	chr16	13919763	13929763
chr16	2150032	2160032	chr16	1979394	1989394
chr16	52700336	52710336	chr16	52069210	52079210
chr16	24489889	24499889	chr16	24200419	24210419
chr16	21030307	21040307	chr16	20869875	20879875
chr16	49930502	49940502	chr16	49439271	49449271
chr16	2140453	2150453	chr16	2029699	2039699
chr16	4810533	4820533	chr16	4710663	4720663
chr16	87060081	87070081	chr16	86550922	86560922
chr16	58469032	58479032	chr16	58280796	58290796
chr16	85590514	85600514	chr16	85430605	85440605
chr16	87919631	87929631	chr16	87769746	87779746
chr16	47669570	47679570	chr16	47131461	47141461
chr16	52999044	53009044	chr16	52040525	52050525
chr16	8909521	8919521	chr16	8900552	8910552
chr16	22611883	22621883	chr16	21577021	21587021
chr16	48171213	48181213	chr16	47069494	47079494
chr16	19860148	19870148	chr16	19719465	19729465
chr16	84739945	84749945	chr16	84619542	84629542
chr16	89160531	89170531	chr16	88779462	88789462
chr16	67451021	67461021	chr16	67290701	67300701
chr16	77929328	77939328	chr16	77680753	77690753
chr16	30750016	30760016	chr16	30710622	30720622
chr16	74810270	74820270	chr16	74700159	74710159
chr16	11449934	11459934	chr16	10960214	10970214
chr16	19449355	19459355	chr16	19130614	19140614
chr16	8178872	8188872	chr16	7010351	7020351
chr16	75100067	75110067	chr16	75009532	75019532
chr16	22179346	22189346	chr16	21980302	21990302
chr16	55699544	55709544	chr16	55489648	55499648
chr16	22640158	22650158	chr16	21318030	21328030
chr16	24291125	24301125	chr16	24049596	24059596
chr16	87050867	87060867	chr16	86590407	86600407
chr16	85669594	85679594	chr16	85660478	85670478
chr16	5478751	5488751	chr16	5409615	5419615
chr16	68420171	68430171	chr16	68380148	68390148
chr16	30590196	30600196	chr16	30419874	30429874
chr16	23580566	23590566	chr16	23520515	23530515
chr16	6639506	6649506	chr16	5999853	6009853
chr16	23559951	23569951	chr16	23460215	23470215
chr16	22690636	22700636	chr16	21332117	21342117
chr16	58119338	58129338	chr16	58010808	58020808
chr16	4229553	4239553	chr16	3959974	3969974
chr16	19370153	19380153	chr16	19100310	19110310
chr16	29998948	30008948	chr16	29830930	29840930
chr16	89460861	89470861	chr16	89440457	89450457
chr16	68220201	68230201	chr16	68099303	68109303
chr16	48170462	48180462	chr16	47162255	47172255
chr16	1040620	1050620	chr16	818574	828574
chr16	79599727	79609727	chr16	78990484	79000484
chr16	68500685	68510685	chr16	68441054	68451054
chr16	52868814	52878814	chr16	52120132	52130132
chr16	52960656	52970656	chr16	52119421	52129421
chr16	52610607	52620607	chr16	52060644	52070644
chr16	52790777	52800777	chr16	52060386	52070386
chr16	67829357	67839357	chr16	67810128	67820128
chr16	48159143	48169143	chr16	47050014	47060014
chr16	10200834	10210834	chr16	9329869	9339869
chr16	9801116	9811116	chr16	9270757	9280757
chr16	63991153	64001153	chr16	63431032	63441032
chr16	81720127	81730127	chr16	81620014	81630014
chr16	8759367	8769367	chr16	8689940	8699940
chr16	62850634	62860634	chr16	62228956	62238956
chr16	29988508	29998508	chr16	29980755	29990755
chr16	70630496	70640496	chr16	70579607	70589607
chr16	10179262	10189262	chr16	9819991	9829991
chr16	58120115	58130115	chr16	58050061	58060061
chr16	75259825	75269825	chr16	75228354	75238354
chr16	27390339	27400339	chr16	27229998	27239998
chr16	63279913	63289913	chr16	62598645	62608645
chr16	30710259	30720259	chr16	30701532	30711532
chr16	69739778	69749778	chr16	69360369	69370369
chr16	46527683	46537683	chr16	46499562	46509562
chr16	89779725	89789725	chr16	89740293	89750293
chr16	79598430	79608430	chr16	78920777	78930777
chr16	48118308	48128308	chr16	47240446	47250446
chr16	77439694	77449694	chr16	77230142	77240142
chr16	69560368	69570368	chr16	69490846	69500846
chr16	28930174	28940174	chr16	28860175	28870175
chr16	58669017	58679017	chr16	58510052	58520052
chr16	55689882	55699882	chr16	55439511	55449511
chr16	5019342	5029342	chr16	5000757	5010757
chr16	19380336	19390336	chr16	19209718	19219718
chr16	48208793	48218793	chr16	47049621	47059621
chr16	23550117	23560117	chr16	23460663	23470663
chr16	27499623	27509623	chr16	27480459	27490459
chr16	11659604	11669604	chr16	11399996	11409996
chr16	23588720	23598720	chr16	23560160	23570160
chr16	78079687	78089687	chr16	77679990	77689990
chr16	48158827	48168827	chr16	47078963	47088963
chr16	71609708	71619708	chr16	71449825	71459825
chr16	2080726	2090726	chr16	2020196	2030196
chr16	77179291	77189291	chr16	76659259	76669259
chr16	26590025	26600025	chr16	25671647	25681647
chr16	13289562	13299562	chr16	12900132	12910132
chr16	4229251	4239251	chr16	3949498	3959498
chr16	81569924	81579924	chr16	81469706	81479706
chr16	69619444	69629444	chr16	69459351	69469351
chr16	20109913	20119913	chr16	19900065	19910065
chr16	30009722	30019722	chr16	29891749	29901749
chr16	29989904	29999904	chr16	29800940	29810940
chr16	69079378	69089378	chr16	68999756	69009756
chr16	27360322	27370322	chr16	27200234	27210234
chr16	20209780	20219780	chr16	19901262	19911262
chr16	13851917	13861917	chr16	13459966	13469966
chr16	52889336	52899336	chr16	52199628	52209628
chr16	51969887	51979887	chr16	51800676	51810676
chr16	13210260	13220260	chr16	12889380	12899380
chr16	22179514	22189514	chr16	22019950	22029950
chr16	48149208	48159208	chr16	46990264	47000264
chr16	66600495	66610495	chr16	66400310	66410310
chr16	35509225	35519225	chr16	35120409	35130409
chr16	23039494	23049494	chr16	22899235	22909235
chr16	4950064	4960064	chr16	4840592	4850592
chr16	83050590	83060590	chr16	82750697	82760697
chr16	52901842	52911842	chr16	52109334	52119334
chr16	1210993	1220993	chr16	1110049	1120049
chr16	89269051	89279051	chr16	89260872	89270872
chr16	58090521	58100521	chr16	58039761	58049761
chr16	67410305	67420305	chr16	67259739	67269739
chr16	81691487	81701487	chr16	81360310	81370310
chr16	84610759	84620759	chr16	84519845	84529845
chr16	26759832	26769832	chr16	25401045	25411045
chr16	48190434	48200434	chr16	47030462	47040462
chr16	59248664	59258664	chr16	58829732	58839732
chr16	81800109	81810109	chr16	81359654	81369654
chr16	53019098	53029098	chr16	52089665	52099665
chr16	51788246	51798246	chr16	51099423	51109423
chr16	8780003	8790003	chr16	8562270	8572270
chr16	52889639	52899639	chr16	52190656	52200656
chr16	8301479	8311479	chr16	7308575	7318575
chr16	52980887	52990887	chr16	52051586	52061586
chr16	2469822	2479822	chr16	2150900	2160900
chr16	86800041	86810041	chr16	86579582	86589582
chr16	21978772	21988772	chr16	21970981	21980981
chr16	57969906	57979906	chr16	57740028	57750028
chr16	69691302	69701302	chr16	69390776	69400776
chr16	89149150	89159150	chr16	88800753	88810753
chr16	35309064	35319064	chr16	35300754	35310754
chr16	4689261	4699261	chr16	4681158	4691158
chr16	30629189	30639189	chr16	30419345	30429345
chr16	2518754	2528754	chr16	2220157	2230157
chr16	52940631	52950631	chr16	52160716	52170716
chr16	11358516	11368516	chr16	10950736	10960736
chr16	69100187	69110187	chr16	68999958	69009958
chr16	10140942	10150942	chr16	9309879	9319879
chr16	51950823	51960823	chr16	51811010	51821010
chr16	22281017	22291017	chr16	22200537	22210537
chr16	67668769	67678769	chr16	67521214	67531214
chr16	35319296	35329296	chr16	35310871	35320871
chr16	10349316	10359316	chr16	9189595	9199595
chr16	68819650	68829650	chr16	68700594	68710594
chr16	50499869	50509869	chr16	50370054	50380054
chr16	20230012	20240012	chr16	19900642	19910642
chr16	64050738	64060738	chr16	63409075	63419075
chr16	72459318	72469318	chr16	72229604	72239604
chr16	56630018	56640018	chr16	56610435	56620435
chr16	89850083	89860083	chr16	89830557	89840557
chr16	31349408	31359408	chr16	31200486	31210486
chr16	89699025	89709025	chr16	89570559	89580559
chr16	35839493	35849493	chr16	35831535	35841535
chr16	73198417	73208417	chr16	72850601	72860601
chr16	70420094	70430094	chr16	70400686	70410686
chr16	89039272	89049272	chr16	88919763	88929763
chr16	55709010	55719010	chr16	55469649	55479649
chr16	78070166	78080166	chr16	77669751	77679751
chr16	67950054	67960054	chr16	67939846	67949846
chr16	58610154	58620154	chr16	58560500	58570500
chr16	22089399	22099399	chr16	21990578	22000578
chr16	81499891	81509891	chr16	81450116	81460116
chr16	74640406	74650406	chr16	74479649	74489649
chr16	28069231	28079231	chr16	27949943	27959943
chr16	89109972	89119972	chr16	88840116	88850116
chr16	58099144	58109144	chr16	58091449	58101449
chr16	76649175	76659175	chr16	76269715	76279715
chr16	49830503	49840503	chr16	49790500	49800500
chr16	84410123	84420123	chr16	84249864	84259864
chr16	75279112	75289112	chr16	75190410	75200410
chr16	10179113	10189113	chr16	9150617	9160617
chr16	23051483	23061483	chr16	22898730	22908730
chr16	24230514	24240514	chr16	24040049	24050049
chr16	3569442	3579442	chr16	3551082	3561082
chr16	22679068	22689068	chr16	21669943	21679943
chr16	67958643	67968643	chr16	67939577	67949577
chr16	89479595	89489595	chr16	89309907	89319907
chr16	28909880	28919880	chr16	28869945	28879945
chr16	86540815	86550815	chr16	86049178	86059178
chr16	28898931	28908931	chr16	28890959	28900959
chr16	149553	159553	chr16	110610	120610
chr16	2499443	2509443	chr16	2200249	2210249
chr16	47918657	47928657	chr16	47913102	47923102
chr16	49299836	49309836	chr16	48701657	48711657
chr16	86929417	86939417	chr16	86560291	86570291
chr16	89468942	89478942	chr16	89319224	89329224
chr16	10150157	10160157	chr16	9170844	9180844
chr16	52832010	52842010	chr16	52110042	52120042
chr16	77168963	77178963	chr16	75770152	75780152
chr16	78089253	78099253	chr16	77669994	77679994
chr16	49879329	49889329	chr16	49590614	49600614
chr16	63280634	63290634	chr16	62269095	62279095
chr16	9880028	9890028	chr16	9320061	9330061
chr16	20340326	20350326	chr16	19891019	19901019
chr16	68779950	68789950	chr16	68719928	68729928
chr16	5599960	5609960	chr16	5510664	5520664
chr16	55328985	55338985	chr16	54300146	54310146
chr16	28941062	28951062	chr16	28840852	28850852
chr16	11351206	11361206	chr16	10960964	10970964
chr16	84409783	84419783	chr16	84289387	84299387
chr16	74860355	74870355	chr16	74810215	74820215
chr16	67380438	67390438	chr16	67340357	67350357
chr16	8990392	9000392	chr16	8930231	8940231
chr16	62119950	62129950	chr16	61468953	61478953
chr16	51748809	51758809	chr16	51211003	51221003
chr16	54939713	54949713	chr16	54300271	54310271
chr16	2440699	2450699	chr16	2290467	2300467
chr16	86500123	86510123	chr16	86059234	86069234
chr16	75260118	75270118	chr16	75210471	75220471
chr16	64039955	64049955	chr16	63419887	63429887
chr16	49339972	49349972	chr16	48890394	48900394
chr16	19871120	19881120	chr16	19699729	19709729
chr16	22679608	22689608	chr16	21178610	21188610
chr16	66199665	66209665	chr16	65440066	65450066
chr16	52979882	52989882	chr16	52079709	52089709
chr16	68489995	68499995	chr16	68370899	68380899
chr16	48069825	48079825	chr16	47070860	47080860
chr16	47980431	47990431	chr16	47138653	47148653
chr16	81628783	81638783	chr16	81620669	81630669
chr16	4189322	4199322	chr16	3990255	4000255
chr16	69109427	69119427	chr16	68869388	68879388
chr16	9809541	9819541	chr16	9259825	9269825
chr16	51760016	51770016	chr16	51279241	51289241
chr16	30560012	30570012	chr16	30429976	30439976
chr16	19851103	19861103	chr16	19699621	19709621
chr16	86889398	86899398	chr16	86559677	86569677
chr16	13470565	13480565	chr16	12819617	12829617
chr16	31320467	31330467	chr16	31200403	31210403
chr16	3168782	3178782	chr16	3160744	3170744
chr16	52909192	52919192	chr16	52180351	52190351
chr16	84459255	84469255	chr16	84259618	84269618
chr16	24499794	24509794	chr16	24069334	24079334
chr16	23999298	24009298	chr16	23810253	23820253
chr16	71740447	71750447	chr16	71649713	71659713
chr16	87050089	87060089	chr16	86660298	86670298
chr16	19361078	19371078	chr16	19209220	19219220
chr16	64050561	64060561	chr16	63371038	63381038
chr16	2509683	2519683	chr16	2460924	2470924
chr16	77549882	77559882	chr16	77239307	77249307
chr16	10229471	10239471	chr16	9269696	9279696
chr16	26650285	26660285	chr16	25299546	25309546
chr16	20289794	20299794	chr16	20099650	20109650
chr16	57700376	57710376	chr16	57610240	57620240
chr16	1749925	1759925	chr16	1549606	1559606
chr16	24199993	24209993	chr16	24040332	24050332
chr16	35358685	35368685	chr16	35351199	35361199
chr16	53010133	53020133	chr16	52200676	52210676
chr16	52959831	52969831	chr16	52089839	52099839
chr16	66920346	66930346	chr16	66900203	66910203
chr16	10178714	10188714	chr16	9390309	9400309
chr16	48139860	48149860	chr16	47011401	47021401
chr16	76659739	76669739	chr16	75789881	75799881
chr16	24450696	24460696	chr16	24059317	24069317
chr16	49919283	49929283	chr16	49529781	49539781
chr16	55659938	55669938	chr16	55460605	55470605
chr16	52850470	52860470	chr16	52039649	52049649
chr16	85640170	85650170	chr16	85411629	85421629
chr16	11659579	11669579	chr16	11420210	11430210
chr16	49320503	49330503	chr16	48681048	48691048
chr16	19879829	19889829	chr16	19619450	19629450
chr16	24189568	24199568	chr16	24050537	24060537
chr16	67619965	67629965	chr16	67570077	67580077
chr16	59269964	59279964	chr16	58850148	58860148
chr16	69369305	69379305	chr16	69360838	69370838
chr16	27329063	27339063	chr16	27239242	27249242
chr16	50509366	50519366	chr16	50369789	50379789
chr16	48139265	48149265	chr16	47069800	47079800
chr16	49840019	49850019	chr16	49770427	49780427
chr16	29959166	29969166	chr16	29919888	29929888
chr16	24430340	24440340	chr16	23929207	23939207
chr16	89339698	89349698	chr16	89319251	89329251
chr16	24769962	24779962	chr16	24569537	24579537
chr16	70499728	70509728	chr16	70350791	70360791
chr16	25751301	25761301	chr16	25270496	25280496
chr16	52379580	52389580	chr16	52179678	52189678
chr16	2070840	2080840	chr16	2041163	2051163
chr16	48029988	48039988	chr16	47739670	47749670
chr16	2460319	2470319	chr16	2199956	2209956
chr16	84050697	84060697	chr16	83939909	83949909
chr16	52640302	52650302	chr16	52090432	52100432
chr16	2159134	2169134	chr16	2049123	2059123
chr16	89160810	89170810	chr16	88998974	89008974
chr16	77550141	77560141	chr16	77268548	77278548
chr16	85710146	85720146	chr16	85670097	85680097
chr16	68809052	68819052	chr16	68730539	68740539
chr16	67140812	67150812	chr16	66999745	67009745
chr16	87169920	87179920	chr16	86590804	86600804
chr16	48099118	48109118	chr16	47459075	47469075
chr16	51769971	51779971	chr16	51140525	51150525
chr16	89480150	89490150	chr16	89420117	89430117
chr16	59188577	59198577	chr16	58810303	58820303
chr16	2460390	2470390	chr16	2190018	2200018
chr16	66938751	66948751	chr16	66930587	66940587
chr16	24709779	24719779	chr16	24580778	24590778
chr16	77039563	77049563	chr16	76659687	76669687
chr16	11350418	11360418	chr16	11239782	11249782
chr16	52920138	52930138	chr16	52200997	52210997
chr16	52869011	52879011	chr16	52209558	52219558
chr16	24260761	24270761	chr16	24069483	24079483
chr16	2489648	2499648	chr16	2259285	2269285
chr16	70510096	70520096	chr16	70339915	70349915
chr16	11250629	11260629	chr16	10960989	10970989
chr16	69090600	69100600	chr16	68910397	68920397
chr16	78009162	78019162	chr16	77661561	77671561
chr16	46888889	46898889	chr16	46881032	46891032
chr16	14279999	14289999	chr16	13939665	13949665
chr16	11359450	11369450	chr16	11258656	11268656
chr16	69119654	69129654	chr16	68849512	68859512
chr16	21100004	21110004	chr16	20849047	20859047
chr16	30900089	30910089	chr16	30779575	30789575
chr16	31698821	31708821	chr16	31469944	31479944
chr16	89210482	89220482	chr16	88819134	88829134
chr16	49339255	49349255	chr16	49110620	49120620
chr16	63281068	63291068	chr16	62741667	62751667
chr16	52949156	52959156	chr16	52130722	52140722
chr16	48120292	48130292	chr16	47058979	47068979
chr16	3669459	3679459	chr16	3660920	3670920
chr16	51800006	51810006	chr16	50950527	50960527
chr16	49279952	49289952	chr16	48910525	48920525
chr16	21059490	21069490	chr16	20789742	20799742
chr16	46929965	46939965	chr16	46850097	46860097
chr16	20348791	20358791	chr16	20000419	20010419
chr16	13459884	13469884	chr16	12879819	12889819
chr16	24499880	24509880	chr16	24260080	24270080
chr16	30909487	30919487	chr16	30861481	30871481
chr16	23060235	23070235	chr16	22898934	22908934
chr16	58120279	58130279	chr16	58039880	58049880
chr16	54619859	54629859	chr16	53920589	53930589
chr16	2919192	2929192	chr16	2838981	2848981
chr16	49909559	49919559	chr16	49539569	49549569
chr16	66060190	66070190	chr16	65671110	65681110
chr16	25640314	25650314	chr16	25340632	25350632
chr16	89790293	89800293	chr16	89740044	89750044
chr16	68199579	68209579	chr16	68080876	68090876
chr16	63289099	63299099	chr16	62500247	62510247
chr16	54930011	54940011	chr16	54649142	54659142
chr16	23419064	23429064	chr16	23229262	23239262
chr16	11170843	11180843	chr16	11090806	11100806
chr16	26259133	26269133	chr16	25840041	25850041
chr16	30749943	30759943	chr16	30740444	30750444
chr16	26649807	26659807	chr16	25739271	25749271
chr16	89100319	89110319	chr16	88920042	88930042
chr16	48529725	48539725	chr16	48349859	48359859
chr16	24480757	24490757	chr16	24018929	24028929
chr16	22179659	22189659	chr16	22090010	22100010
chr16	19871139	19881139	chr16	19730472	19740472
chr16	27350012	27360012	chr16	27220634	27230634
chr16	49859016	49869016	chr16	49460307	49470307
chr16	74810754	74820754	chr16	74710031	74720031
chr16	8809973	8819973	chr16	8630381	8640381
chr16	68149328	68159328	chr16	68140361	68150361
chr16	26589918	26599918	chr16	25239870	25249870
chr16	10179112	10189112	chr16	9510046	9520046
chr16	84949174	84959174	chr16	84810409	84820409
chr16	80110273	80120273	chr16	79130134	79140134
chr16	70629959	70639959	chr16	70570241	70580241
chr16	80329818	80339818	chr16	79659905	79669905
chr16	30019534	30029534	chr16	29860375	29870375
chr16	85600239	85610239	chr16	85479588	85489588
chr16	81729628	81739628	chr16	81409221	81419221
chr16	79597919	79607919	chr16	79049647	79059647
chr16	77959851	77969851	chr16	77660187	77670187
chr16	24339329	24349329	chr16	23839145	23849145
chr16	84968187	84978187	chr16	84780051	84790051
chr16	3699221	3709221	chr16	3690639	3700639
chr16	67130012	67140012	chr16	66930129	66940129
chr16	73189644	73199644	chr16	72870134	72880134
chr16	4169098	4179098	chr16	3949480	3959480
chr16	70479384	70489384	chr16	70420059	70430059
chr16	63899131	63909131	chr16	63449976	63459976
chr16	66809618	66819618	chr16	66720750	66730750
chr16	89460942	89470942	chr16	89399949	89409949
chr16	3370080	3380080	chr16	3250421	3260421
chr16	52819414	52829414	chr16	52180251	52190251
chr16	10109473	10119473	chr16	9219606	9229606
chr16	75088404	75098404	chr16	75081090	75091090
chr16	58479862	58489862	chr16	58399952	58409952
chr16	54940048	54950048	chr16	53918673	53928673
chr16	2479772	2489772	chr16	2270368	2280368
chr16	2170135	2180135	chr16	2089500	2099500
chr16	67989098	67999098	chr16	67970672	67980672
chr16	53010299	53020299	chr16	52088147	52098147
chr16	10200572	10210572	chr16	9230948	9240948
chr16	72839030	72849030	chr16	72190331	72200331
chr16	49338942	49348942	chr16	49059149	49069149
chr16	28100489	28110489	chr16	27490451	27500451
chr16	11660161	11670161	chr16	11390336	11400336
chr16	30800302	30810302	chr16	30780546	30790546
chr16	20330594	20340594	chr16	19919624	19929624
chr16	30900196	30910196	chr16	30758980	30768980
chr16	1011540	1021540	chr16	819788	829788
chr16	2059384	2069384	chr16	2020704	2030704
chr16	52909535	52919535	chr16	52049509	52059509
chr16	87189817	87199817	chr16	86560438	86570438
chr16	89199106	89209106	chr16	88859643	88869643
chr16	20379669	20389669	chr16	19970453	19980453
chr16	77098945	77108945	chr16	75770737	75780737
chr16	1659983	1669983	chr16	1620941	1630941
chr16	30008644	30018644	chr16	29800678	29810678
chr16	58599544	58609544	chr16	58569909	58579909
chr16	48109736	48119736	chr16	46981026	46991026
chr16	26560846	26570846	chr16	25380740	25390740
chr16	52869457	52879457	chr16	52050743	52060743
chr16	62841494	62851494	chr16	62379084	62389084
chr16	30760251	30770251	chr16	30720320	30730320
chr16	55348759	55358759	chr16	53968107	53978107
chr16	62130437	62140437	chr16	61440585	61450585
chr16	24400580	24410580	chr16	24069951	24079951
chr16	68549680	68559680	chr16	68539852	68549852
chr16	2910016	2920016	chr16	2771574	2781574
chr16	52929016	52939016	chr16	52039927	52049927
chr16	66859804	66869804	chr16	66828815	66838815
chr16	89199434	89209434	chr16	88840486	88850486
chr16	14149834	14159834	chr16	13969618	13979618
chr16	53029633	53039633	chr16	52060545	52070545
chr16	50529676	50539676	chr16	50380223	50390223
chr16	87270968	87280968	chr16	86559115	86569115
chr16	28060545	28070545	chr16	27890451	27900451
chr16	63289586	63299586	chr16	62269648	62279648
chr16	68329358	68339358	chr16	68250640	68260640
chr16	20289884	20299884	chr16	19891013	19901013
chr16	77160780	77170780	chr16	76650513	76660513
chr16	52978019	52988019	chr16	52189140	52199140
chr16	89060118	89070118	chr16	88960935	88970935
chr16	74367700	74377700	chr16	70148001	70158001
chr16	88780340	88790340	chr16	88741314	88751314
chr16	49330692	49340692	chr16	48680905	48690905
chr16	84970294	84980294	chr16	84809926	84819926
chr16	85600493	85610493	chr16	85411072	85421072
chr16	10179607	10189607	chr16	9339907	9349907
chr16	31698741	31708741	chr16	31480011	31490011
chr16	68500026	68510026	chr16	68479874	68489874
chr16	75369443	75379443	chr16	75189251	75199251
chr16	71609580	71619580	chr16	71460342	71470342
chr16	24719187	24729187	chr16	24560707	24570707
chr16	48109879	48119879	chr16	47210233	47220233
chr16	2409669	2419669	chr16	2360104	2370104
chr16	22769976	22779976	chr16	21641520	21651520
chr16	10422508	10432508	chr16	9171004	9181004
chr16	87199238	87209238	chr16	86559441	86569441
chr16	77168128	77178128	chr16	75789772	75799772
chr16	74559663	74569663	chr16	70148903	70158903
chr16	8471147	8481147	chr16	6690260	6700260
chr16	74939198	74949198	chr16	70149973	70159973
chr16	27111100	27121100	chr16	25400970	25410970
chr16	26979842	26989842	chr16	25290811	25300811
chr16	74260389	74270389	chr16	70149343	70159343
chr16	74670024	74680024	chr16	70149772	70159772
chr16	85699774	85709774	chr16	85670504	85680504
chr16	48600989	48610989	chr16	48379526	48389526
chr16	67109880	67119880	chr16	66980603	66990603
chr16	31349901	31359901	chr16	31259942	31269942
chr16	24230808	24240808	chr16	24050625	24060625
chr16	11669793	11679793	chr16	11529031	11539031
chr16	2169881	2179881	chr16	2079863	2089863
chr16	70510620	70520620	chr16	70379466	70389466
chr16	6638719	6648719	chr16	6140575	6150575
chr16	10219538	10229538	chr16	9190829	9200829
chr16	4799081	4809081	chr16	4761178	4771178
chr16	70729593	70739593	chr16	70689733	70699733
chr16	8200112	8210112	chr16	7241085	7251085
chr16	30608888	30618888	chr16	30420046	30430046
chr16	85899978	85909978	chr16	85819087	85829087
chr16	23390464	23400464	chr16	23080089	23090089
chr16	11689813	11699813	chr16	11449260	11459260
chr16	71408807	71418807	chr16	71360053	71370053
chr16	89109008	89119008	chr16	88939407	88949407
chr16	68509048	68519048	chr16	68430387	68440387
chr16	55290032	55300032	chr16	53930038	53940038
chr16	11649693	11659693	chr16	11409066	11419066
chr16	74629399	74639399	chr16	74470785	74480785
chr16	79598166	79608166	chr16	78770772	78780772
chr16	52579429	52589429	chr16	52061140	52071140
chr16	8330455	8340455	chr16	6979398	6989398
chr16	48149715	48159715	chr16	47040089	47050089
chr16	11369333	11379333	chr16	11169603	11179603
chr16	31410775	31420775	chr16	31221000	31231000
chr16	26581009	26591009	chr16	25370495	25380495
chr16	21069647	21079647	chr16	20790439	20800439
chr16	49929858	49939858	chr16	49419885	49429885
chr16	14219955	14229955	chr16	13930841	13940841
chr16	81650706	81660706	chr16	81390031	81400031
chr16	24030271	24040271	chr16	23820463	23830463
chr16	9869812	9879812	chr16	9259860	9269860
chr16	52708913	52718913	chr16	52179887	52189887
chr16	48218824	48228824	chr16	47130100	47140100
chr16	52698873	52708873	chr16	52188897	52198897
chr16	59250299	59260299	chr16	58810186	58820186
chr16	68459554	68469554	chr16	68450399	68460399
chr16	11349883	11359883	chr16	10950287	10960287
chr16	89179643	89189643	chr16	88809303	88819303
chr16	87050200	87060200	chr16	86860104	86870104
chr16	84459462	84469462	chr16	84289976	84299976
chr16	10668988	10678988	chr16	10520205	10530205
chr16	62089960	62099960	chr16	61530095	61540095
chr16	89199206	89209206	chr16	88910362	88920362
chr16	24500253	24510253	chr16	24349743	24359743
chr16	24759124	24769124	chr16	24559795	24569795
chr16	3088849	3098849	chr16	3081996	3091996
chr16	48131050	48141050	chr16	47580920	47590920
chr16	29759771	29769771	chr16	29750662	29760662
chr16	10178875	10188875	chr16	9220759	9230759
chr16	29778198	29788198	chr16	29770372	29780372
chr16	88289879	88299879	chr16	88191107	88201107
chr16	75379742	75389742	chr16	75249104	75259104
chr16	27109424	27119424	chr16	26620617	26630617
chr16	62060295	62070295	chr16	61569642	61579642
chr16	52859918	52869918	chr16	52169681	52179681
chr16	52620317	52630317	chr16	52170842	52180842
chr16	12059761	12069761	chr16	11950285	11960285
chr16	30900596	30910596	chr16	30770808	30780808
chr16	26580041	26590041	chr16	25799854	25809854
chr16	63290822	63300822	chr16	62849211	62859211
chr16	85980003	85990003	chr16	85850104	85860104
chr16	11179907	11189907	chr16	10991074	11001074
chr16	2349104	2359104	chr16	2340924	2350924
chr16	52929467	52939467	chr16	52050510	52060510
chr16	70491065	70501065	chr16	70360486	70370486
chr16	58479341	58489341	chr16	58340972	58350972
chr16	84969867	84979867	chr16	84749709	84759709
chr16	62139805	62149805	chr16	61569728	61579728
chr16	30889998	30899998	chr16	30870434	30880434
chr16	86480255	86490255	chr16	86290403	86300403
chr16	719407	729407	chr16	679934	689934
chr16	69691367	69701367	chr16	69369861	69379861
chr16	68489942	68499942	chr16	68420173	68430173
chr16	25689530	25699530	chr16	25389517	25399517
chr16	28939854	28949854	chr16	28890845	28900845
chr16	56639845	56649845	chr16	56609687	56619687
chr16	22999426	23009426	chr16	22890639	22900639
chr16	21079846	21089846	chr16	20880233	20890233
chr16	62060325	62070325	chr16	61409238	61419238
chr16	19369614	19379614	chr16	19190579	19200579
chr16	19860075	19870075	chr16	19699153	19709153
chr16	19330369	19340369	chr16	19230439	19240439
chr16	85631465	85641465	chr16	85349432	85359432
chr16	14189584	14199584	chr16	13929584	13939584
chr16	52869068	52879068	chr16	52179411	52189411
chr16	64029772	64039772	chr16	63470778	63480778
chr16	89149207	89159207	chr16	88939868	88949868
chr16	68790154	68800154	chr16	68760306	68770306
chr16	25159364	25169364	chr16	25150770	25160770
chr16	52869523	52879523	chr16	52039136	52049136
chr16	3538983	3548983	chr16	3530825	3540825
chr16	22929570	22939570	chr16	21679823	21689823
chr16	62359375	62369375	chr16	62179887	62189887
chr16	2420392	2430392	chr16	2280507	2290507
chr16	13430367	13440367	chr16	12889504	12899504
chr16	58020403	58030403	chr16	57770785	57780785
chr16	75259621	75269621	chr16	75200463	75210463
chr16	58619256	58629256	chr16	58610326	58620326
chr16	24510166	24520166	chr16	24300099	24310099
chr16	74810553	74820553	chr16	74750248	74760248
chr16	81711590	81721590	chr16	81620387	81630387
chr16	56300567	56310567	chr16	56049979	56059979
chr16	66109940	66119940	chr16	65659361	65669361
chr16	19359721	19369721	chr16	19200573	19210573
chr16	64049965	64059965	chr16	63499175	63509175
chr16	87809501	87819501	chr16	87789833	87799833
chr16	8799941	8809941	chr16	8659214	8669214
chr16	19470852	19480852	chr16	19129312	19139312
chr16	2070986	2080986	chr16	1998919	2008919
chr16	30620409	30630409	chr16	30450031	30460031
chr16	48160195	48170195	chr16	47210968	47220968
chr16	86518889	86528889	chr16	86180807	86190807
chr16	22179516	22189516	chr16	22080555	22090555
chr16	26340611	26350611	chr16	25799582	25809582
chr16	14220313	14230313	chr16	13939727	13949727
chr16	51759951	51769951	chr16	51349603	51359603
chr16	77609426	77619426	chr16	77221200	77231200
chr16	77179943	77189943	chr16	75630553	75640553
chr16	57980244	57990244	chr16	57799342	57809342
chr16	11369931	11379931	chr16	11079945	11089945
chr16	85879675	85889675	chr16	85819527	85829527
chr16	27860711	27870711	chr16	27699537	27709537
chr16	68220888	68230888	chr16	68070382	68080382
chr16	54639523	54649523	chr16	53949629	53959629
chr16	3009696	3019696	chr16	2979104	2989104
chr16	30599742	30609742	chr16	30419058	30429058
chr16	31710024	31720024	chr16	31458529	31468529
chr16	79599488	79609488	chr16	78701147	78711147
chr16	57999331	58009331	chr16	57890570	57900570
chr16	86949845	86959845	chr16	86560112	86570112
chr16	48960047	48970047	chr16	48709688	48719688
chr16	52849487	52859487	chr16	52180140	52190140
chr16	11890800	11900800	chr16	11749233	11759233
chr16	69080157	69090157	chr16	68910075	68920075
chr16	77950467	77960467	chr16	77680370	77690370
chr16	26500159	26510159	chr16	25529358	25539358
chr16	77170283	77180283	chr16	75888026	75898026
chr16	3311022	3321022	chr16	3230410	3240410
chr16	63969757	63979757	chr16	63450730	63460730
chr16	48140700	48150700	chr16	47221108	47231108
chr16	68509894	68519894	chr16	68449676	68459676
chr16	2930494	2940494	chr16	2788577	2798577
chr16	74639735	74649735	chr16	74489731	74499731
chr16	51748708	51758708	chr16	51260219	51270219
chr16	2479723	2489723	chr16	2280539	2290539
chr16	62089707	62099707	chr16	61309684	61319684
chr16	52850320	52860320	chr16	52099624	52109624
chr16	48050118	48060118	chr16	47690433	47700433
chr16	73180473	73190473	chr16	72830664	72840664
chr16	21069633	21079633	chr16	20860490	20870490
chr16	48969295	48979295	chr16	48680908	48690908
chr16	19880388	19890388	chr16	19570182	19580182
chr16	26530045	26540045	chr16	25689641	25699641
chr16	35850740	35860740	chr16	35240837	35250837
chr16	70519737	70529737	chr16	70389892	70399892
chr16	17460305	17470305	chr16	17259121	17269121
chr16	23540557	23550557	chr16	23480023	23490023
chr16	1499338	1509338	chr16	1439247	1449247
chr16	53201402	53211402	chr16	53050192	53060192
chr16	19329813	19339813	chr16	19220255	19230255
chr16	2080109	2090109	chr16	2059629	2069629
chr16	24518814	24528814	chr16	24019481	24029481
chr16	81770378	81780378	chr16	81309941	81319941
chr16	2379762	2389762	chr16	2340442	2350442
chr16	30079905	30089905	chr16	30071171	30081171
chr16	30520133	30530133	chr16	30440577	30450577
chr16	71319849	71329849	chr16	71209829	71219829
chr16	19870855	19880855	chr16	19670725	19680725
chr16	76219138	76229138	chr16	75780814	75790814
chr16	63979599	63989599	chr16	63459666	63469666
chr16	63300428	63310428	chr16	62179685	62189685
chr16	81540423	81550423	chr16	81459714	81469714
chr16	70278707	70288707	chr16	70260360	70270360
chr16	4669436	4679436	chr16	4650512	4660512
chr16	48097887	48107887	chr16	47289280	47299280
chr16	63290153	63300153	chr16	62779777	62789777
chr16	68780221	68790221	chr16	68700946	68710946
chr16	54930529	54940529	chr16	54239317	54249317
chr16	24490236	24500236	chr16	24309459	24319459
chr16	6599633	6609633	chr16	6129628	6139628
chr16	6639155	6649155	chr16	5499636	5509636
chr16	49910880	49920880	chr16	49478824	49488824
chr16	56309597	56319597	chr16	56079533	56089533
chr16	69658268	69668268	chr16	69430516	69440516
chr16	24130542	24140542	chr16	24098136	24108136
chr16	561176	571176	chr16	379355	389355
chr16	58619609	58629609	chr16	58560425	58570425
chr16	26589874	26599874	chr16	25779964	25789964
chr16	84030125	84040125	chr16	83989878	83999878
chr16	56280048	56290048	chr16	56190456	56200456
chr16	75069446	75079446	chr16	75050976	75060976
chr16	48219438	48229438	chr16	47020303	47030303
chr16	22639995	22649995	chr16	21150571	21160571
chr16	23419070	23429070	chr16	23209627	23219627
chr16	54619995	54629995	chr16	54279241	54289241
chr16	51950047	51960047	chr16	51820097	51830097
chr16	35309453	35319453	chr16	35251066	35261066
chr16	11339988	11349988	chr16	11270097	11280097
chr16	2470254	2480254	chr16	2290019	2300019
chr16	10131141	10141141	chr16	9252358	9262358
chr16	1159735	1169735	chr16	1110610	1120610
chr16	89760429	89770429	chr16	89729923	89739923
chr16	11199753	11209753	chr16	10999669	11009669
chr16	49309784	49319784	chr16	48959893	48969893
chr16	86519313	86529313	chr16	86011048	86021048
chr16	85539537	85549537	chr16	85489543	85499543
chr16	24489953	24499953	chr16	24250186	24260186
chr16	4669376	4679376	chr16	4660692	4670692
chr16	24518595	24528595	chr16	24039456	24049456
chr16	62079466	62089466	chr16	61441006	61451006
chr16	3410079	3420079	chr16	3200155	3210155
chr16	24189826	24199826	chr16	24060612	24070612
chr16	52620903	52630903	chr16	52069870	52079870
chr16	24810685	24820685	chr16	24549705	24559705
chr16	2170550	2180550	chr16	1979943	1989943
chr16	30568481	30578481	chr16	30520955	30530955
chr16	22691038	22701038	chr16	21229918	21239918
chr16	86479828	86489828	chr16	86380208	86390208
chr16	1049228	1059228	chr16	800798	810798
chr16	89439678	89449678	chr16	89431330	89441330
chr16	70499657	70509657	chr16	70379768	70389768
chr16	79599978	79609978	chr16	78709606	78719606
chr16	10119226	10129226	chr16	9260755	9270755
chr16	89419424	89429424	chr16	89329527	89339527
chr16	58091549	58101549	chr16	58028350	58038350
chr16	65981295	65991295	chr16	65530500	65540500
chr16	51759391	51769391	chr16	50860576	50870576
chr16	20320546	20330546	chr16	19930116	19940116
chr16	52869345	52879345	chr16	52550385	52560385
chr16	77579776	77589776	chr16	77329586	77339586
chr16	49850614	49860614	chr16	49790075	49800075
chr16	56310085	56320085	chr16	56000355	56010355
chr16	10059967	10069967	chr16	9369003	9379003
chr16	24489745	24499745	chr16	24270891	24280891
chr16	48130523	48140523	chr16	47428746	47438746
chr16	50460280	50470280	chr16	50369807	50379807
chr16	19499265	19509265	chr16	19080483	19090483
chr16	11339915	11349915	chr16	11320626	11330626
chr16	69088802	69098802	chr16	68959769	68969769
chr16	55248970	55258970	chr16	54289454	54299454
chr16	31020135	31030135	chr16	30999647	31009647
chr16	4159811	4169811	chr16	3959910	3969910
chr16	24299583	24309583	chr16	24060359	24070359
chr16	51719788	51729788	chr16	51200005	51210005
chr16	26450151	26460151	chr16	25949273	25959273
chr16	68489829	68499829	chr16	68400168	68410168
chr16	66259784	66269784	chr16	65579979	65589979
chr16	62129722	62139722	chr16	61501013	61511013
chr16	77189411	77199411	chr16	75600275	75610275
chr16	6509778	6519778	chr16	6119478	6129478
chr16	76650390	76660390	chr16	75809101	75819101
chr16	67599039	67609039	chr16	67569856	67579856
chr16	3120320	3130320	chr16	3081984	3091984
chr16	52908474	52918474	chr16	52090228	52100228
chr16	63281003	63291003	chr16	62571052	62581052
chr16	31692867	31702867	chr16	31491082	31501082
chr16	57510667	57520667	chr16	57459791	57469791
chr16	35598453	35608453	chr16	35589295	35599295
chr16	22059698	22069698	chr16	22010398	22020398
chr16	22639583	22649583	chr16	21269748	21279748
chr16	24729256	24739256	chr16	24539956	24549956
chr16	57649532	57659532	chr16	57580544	57590544
chr16	11389970	11399970	chr16	10970061	10980061
chr16	70439877	70449877	chr16	70400421	70410421
chr16	52889049	52899049	chr16	52139480	52149480
chr16	24490555	24500555	chr16	24260447	24270447
chr16	53020154	53030154	chr16	52049969	52059969
chr16	89470030	89480030	chr16	89349375	89359375
chr16	89349161	89359161	chr16	89329673	89339673
chr16	20260107	20270107	chr16	19928959	19938959
chr16	19879988	19889988	chr16	19558803	19568803
chr16	77969057	77979057	chr16	77719362	77729362
chr16	88400819	88410819	chr16	88079097	88089097
chr16	10161277	10171277	chr16	9398964	9408964
chr16	89210755	89220755	chr16	88931605	88941605
chr16	10079345	10089345	chr16	9319666	9329666
chr16	10210995	10220995	chr16	9319198	9329198
chr16	66800071	66810071	chr16	66750889	66760889
chr16	11358347	11368347	chr16	11240146	11250146
chr16	12779925	12789925	chr16	12519391	12529391
chr16	67180357	67190357	chr16	66950645	66960645
chr16	55699967	55709967	chr16	55510107	55520107
chr16	52860259	52870259	chr16	52451114	52461114
chr16	21080258	21090258	chr16	20769612	20779612
chr16	52881063	52891063	chr16	52039819	52049819
chr16	84459000	84469000	chr16	84319683	84329683
chr16	86010982	86020982	chr16	85800458	85810458
chr16	49890743	49900743	chr16	49499829	49509829
chr16	69669901	69679901	chr16	69438800	69448800
chr16	22099371	22109371	chr16	21999759	22009759
chr16	24518698	24528698	chr16	24060185	24070185
chr16	84710258	84720258	chr16	84619662	84629662
chr16	8200596	8210596	chr16	6700752	6710752
chr16	86861281	86871281	chr16	86560966	86570966
chr16	54960084	54970084	chr16	54299846	54309846
chr16	2990013	3000013	chr16	2979593	2989593
chr16	26700308	26710308	chr16	25717938	25727938
chr16	22179415	22189415	chr16	22010141	22020141
chr16	72790346	72800346	chr16	72490669	72500669
chr16	46799989	46809989	chr16	46700548	46710548
chr16	66709373	66719373	chr16	66701060	66711060
chr16	1191130	1201130	chr16	1069300	1079300
chr16	49959426	49969426	chr16	49460132	49470132
chr16	66481042	66491042	chr16	66380180	66390180
chr16	56319200	56329200	chr16	56021382	56031382
chr16	73970148	73980148	chr16	73560963	73570963
chr16	72469516	72479516	chr16	72239646	72249646
chr16	20320199	20330199	chr16	20071162	20081162
chr16	77160474	77170474	chr16	76708734	76718734
chr16	52888893	52898893	chr16	52089621	52099621
chr16	85559702	85569702	chr16	85500153	85510153
chr16	3289594	3299594	chr16	3219434	3229434
chr16	58589195	58599195	chr16	58510977	58520977
chr16	30920538	30930538	chr16	30740776	30750776
chr16	22658889	22668889	chr16	21191960	21201960
chr16	87819353	87829353	chr16	87770888	87780888
chr16	8488510	8498510	chr16	7151275	7161275
chr16	3120471	3130471	chr16	3039739	3049739
chr16	2528077	2538077	chr16	2240067	2250067
chr16	21060502	21070502	chr16	20869954	20879954
chr16	64029619	64039619	chr16	63360595	63370595
chr16	54849352	54859352	chr16	53939492	53949492
chr16	55269203	55279203	chr16	54990827	55000827
chr16	70499195	70509195	chr16	70399127	70409127
chr16	20380971	20390971	chr16	19630405	19640405
chr16	85599822	85609822	chr16	85539810	85549810
chr16	24159743	24169743	chr16	24069890	24079890
chr16	50009327	50019327	chr16	49390043	49400043
chr16	77540029	77550029	chr16	77219781	77229781
chr16	87139241	87149241	chr16	86100016	86110016
chr16	4680482	4690482	chr16	4650111	4660111
chr16	9989612	9999612	chr16	9318608	9328608
chr16	57149350	57159350	chr16	57141363	57151363
chr16	48119352	48129352	chr16	47730764	47740764
chr16	10160047	10170047	chr16	9239662	9249662
chr16	53028752	53038752	chr16	52110496	52120496
chr16	26488907	26498907	chr16	25969073	25979073
chr16	57418012	57428012	chr16	57290930	57300930
chr16	11680290	11690290	chr16	11390576	11400576
chr16	48180687	48190687	chr16	46949282	46959282
chr16	48049398	48059398	chr16	47040015	47050015
chr16	31198568	31208568	chr16	31190542	31200542
chr16	349764	359764	chr16	160187	170187
chr16	69560003	69570003	chr16	69529890	69539890
chr16	6029428	6039428	chr16	5640319	5650319
chr16	86510438	86520438	chr16	86330221	86340221
chr16	68489933	68499933	chr16	68340488	68350488
chr16	69669882	69679882	chr16	69490042	69500042
chr16	62100268	62110268	chr16	61459515	61469515
chr16	55239684	55249684	chr16	55029518	55039518
chr16	11700984	11710984	chr16	11408529	11418529
chr16	86878950	86888950	chr16	86561011	86571011
chr16	30608130	30618130	chr16	30400632	30410632
chr16	24509127	24519127	chr16	24320091	24330091
chr16	35509336	35519336	chr16	35130241	35140241
chr16	3278593	3288593	chr16	3270998	3280998
chr16	84440585	84450585	chr16	84209481	84219481
chr16	31341458	31351458	chr16	31210361	31220361
chr16	86530502	86540502	chr16	85818040	85828040
chr16	26650224	26660224	chr16	25380000	25390000
chr16	24400988	24410988	chr16	24060022	24070022
chr16	55269834	55279834	chr16	55040668	55050668
chr16	62139824	62149824	chr16	61190002	61200002
chr16	84470365	84480365	chr16	84279668	84289668
chr16	10169358	10179358	chr16	9650044	9660044
chr16	77560331	77570331	chr16	77319993	77329993
chr16	27430358	27440358	chr16	27180807	27190807
chr16	24209933	24219933	chr16	24050709	24060709
chr16	30600288	30610288	chr16	30460813	30470813
chr16	3081085	3091085	chr16	3051044	3061044
chr16	51729131	51739131	chr16	51120727	51130727
chr16	10149827	10159827	chr16	9350263	9360263
chr16	48140324	48150324	chr16	47578614	47588614
chr16	3680017	3690017	chr16	3660142	3670142
chr16	22969099	22979099	chr16	22960888	22970888
chr16	85629578	85639578	chr16	85412152	85422152
chr16	57388981	57398981	chr16	57308956	57318956
chr16	86519129	86529129	chr16	86111287	86121287
chr16	22679398	22689398	chr16	21260636	21270636
chr16	63280512	63290512	chr16	62368479	62378479
chr16	8030252	8040252	chr16	7250454	7260454
chr16	47939297	47949297	chr16	47170973	47180973
chr16	75118962	75128962	chr16	74990237	75000237
chr16	21049397	21059397	chr16	20848418	20858418
chr16	52859262	52869262	chr16	52040574	52050574
chr16	63280287	63290287	chr16	62418700	62428700
chr16	48129389	48139389	chr16	47030903	47040903
chr16	10729189	10739189	chr16	10579307	10589307
chr16	85650731	85660731	chr16	85459794	85469794
chr16	10070161	10080161	chr16	9300544	9310544
chr16	10149879	10159879	chr16	9620427	9630427
chr16	48030374	48040374	chr16	47268945	47278945
chr16	10501583	10511583	chr16	10251056	10261056
chr16	48860809	48870809	chr16	48688531	48698531
chr16	19349808	19359808	chr16	19230419	19240419
chr16	48079369	48089369	chr16	47058903	47068903
chr16	26529028	26539028	chr16	25318544	25328544
chr16	53020641	53030641	chr16	52190654	52200654
chr16	51770285	51780285	chr16	51189318	51199318
chr16	14160121	14170121	chr16	13940518	13950518
chr16	83709358	83719358	chr16	83550353	83560353
chr16	67619795	67629795	chr16	67580045	67590045
chr16	54948639	54958639	chr16	53940018	53950018
chr16	23430152	23440152	chr16	23079789	23089789
chr16	24030288	24040288	chr16	23830778	23840778
chr16	83879679	83889679	chr16	83828858	83838858
chr16	4589646	4599646	chr16	4580945	4590945
chr16	57989457	57999457	chr16	57780111	57790111
chr16	6380124	6390124	chr16	6159983	6169983
chr16	68039835	68049835	chr16	67970105	67980105
chr16	69620248	69630248	chr16	69490477	69500477
chr16	71739464	71749464	chr16	71659939	71669939
chr16	48530144	48540144	chr16	48360277	48370277
chr16	77910129	77920129	chr16	77680621	77690621
chr16	87118887	87128887	chr16	86550661	86560661
chr16	68509717	68519717	chr16	68460112	68470112
chr16	76640103	76650103	chr16	76269178	76279178
chr16	2820245	2830245	chr16	2800882	2810882
chr16	23399380	23409380	chr16	23178883	23188883
chr16	69599551	69609551	chr16	69450354	69460354
chr16	85970717	85980717	chr16	85800213	85810213
chr16	26778422	26788422	chr16	25379153	25389153
chr16	48068857	48078857	chr16	47729206	47739206
chr16	74799669	74809669	chr16	74790807	74800807
chr16	69710009	69720009	chr16	69430615	69440615
chr16	71409305	71419305	chr16	70800410	70810410
chr16	77940958	77950958	chr16	77670949	77680949
chr16	46520461	46530461	chr16	46493079	46503079
chr16	19159110	19169110	chr16	19110330	19120330
chr16	87869251	87879251	chr16	87779472	87789472
chr16	30769625	30779625	chr16	30760165	30770165
chr16	2479988	2489988	chr16	2300384	2310384
chr16	51779582	51789582	chr16	51400784	51410784
chr16	68749415	68759415	chr16	68740385	68750385
chr16	31419889	31429889	chr16	31411488	31421488
chr16	30920185	30930185	chr16	30759774	30769774
chr16	46509766	46519766	chr16	46480273	46490273
chr16	48241877	48251877	chr16	47050648	47060648
chr16	8769058	8779058	chr16	8659900	8669900
chr16	81729898	81739898	chr16	81440806	81450806
chr16	82440462	82450462	chr16	82259117	82269117
chr16	75080328	75090328	chr16	74999321	75009321
chr16	21110534	21120534	chr16	20849062	20859062
chr16	73059468	73069468	chr16	73050447	73060447
chr16	46493124	46503124	chr16	46480261	46490261
chr16	24500268	24510268	chr16	23729500	23739500
chr16	60951592	60961592	chr16	59409626	59419626
chr16	24009411	24019411	chr16	23709779	23719779
chr16	23087244	23097244	chr16	23081145	23091145
chr16	3648843	3658843	chr16	3641173	3651173
chr16	22708596	22718596	chr16	22700518	22710518
chr16	89461022	89471022	chr16	89390380	89400380
chr16	28309366	28319366	chr16	28280065	28290065
chr16	19380138	19390138	chr16	19169737	19179737
chr16	8198182	8208182	chr16	7470142	7480142
chr16	89409098	89419098	chr16	89359784	89369784
chr16	24500862	24510862	chr16	24219866	24229866
chr16	50509228	50519228	chr16	50381052	50391052
chr16	46527914	46537914	chr16	46480164	46490164
chr16	58609734	58619734	chr16	58600740	58610740
chr16	87819855	87829855	chr16	87780093	87790093
chr16	8081351	8091351	chr16	7078354	7088354
chr16	84979596	84989596	chr16	84750427	84760427
chr16	89178223	89188223	chr16	88851115	88861115
chr16	20400721	20410721	chr16	19899464	19909464
chr16	8490654	8500654	chr16	7028908	7038908
chr16	52810673	52820673	chr16	52029726	52039726
chr16	69639851	69649851	chr16	69438883	69448883
chr16	28119784	28129784	chr16	28100446	28110446
chr16	56319835	56329835	chr16	55999616	56009616
chr16	66129582	66139582	chr16	65570228	65580228
chr16	56309776	56319776	chr16	56020317	56030317
chr16	10168826	10178826	chr16	9329453	9339453
chr16	57969741	57979741	chr16	57890281	57900281
chr16	3109443	3119443	chr16	3100392	3110392
chr16	73950265	73960265	chr16	73560584	73570584
chr16	49859650	49869650	chr16	49750217	49760217
chr16	19870711	19880711	chr16	19689576	19699576
chr16	53000846	53010846	chr16	52068232	52078232
chr16	22299196	22309196	chr16	22190426	22200426
chr16	82339074	82349074	chr16	82259876	82269876
chr16	71530283	71540283	chr16	71470344	71480344
chr16	26450444	26460444	chr16	25799461	25809461
chr16	52540442	52550442	chr16	52188693	52198693
chr16	669930	679930	chr16	630340	640340
chr16	65110431	65120431	chr16	64490030	64500030
chr16	13449610	13459610	chr16	12560342	12570342
chr16	219752	229752	chr16	200635	210635
chr16	26569878	26579878	chr16	25300104	25310104
chr16	58469583	58479583	chr16	58298835	58308835
chr16	67779384	67789384	chr16	67730247	67740247
chr16	89849852	89859852	chr16	89760262	89770262
chr16	63288805	63298805	chr16	62541244	62551244
chr16	7359476	7369476	chr16	6710140	6720140
chr16	11639151	11649151	chr16	11571004	11581004
chr16	84479077	84489077	chr16	84199821	84209821
chr16	49919254	49929254	chr16	49500561	49510561
chr16	49850389	49860389	chr16	49830919	49840919
chr16	69329564	69339564	chr16	69310020	69320020
chr16	67418859	67428859	chr16	67240490	67250490
chr16	70338854	70348854	chr16	70331119	70341119
chr16	67369976	67379976	chr16	67290365	67300365
chr16	48080589	48090589	chr16	47140255	47150255
chr16	22179482	22189482	chr16	22099701	22109701
chr16	52979749	52989749	chr16	52060732	52070732
chr16	57510303	57520303	chr16	57450576	57460576
chr16	89409008	89419008	chr16	89400974	89410974
chr16	80319869	80329869	chr16	79441413	79451413
chr16	24350229	24360229	chr16	24040313	24050313
chr16	30900542	30910542	chr16	30819954	30829954
chr16	48080146	48090146	chr16	47779288	47789288
chr16	54880182	54890182	chr16	53900197	53910197
chr16	73970002	73980002	chr16	73219346	73229346
chr16	89189858	89199858	chr16	88859411	88869411
chr16	22670247	22680247	chr16	21620168	21630168
chr16	75331313	75341313	chr16	75190472	75200472
chr16	67089841	67099841	chr16	66989877	66999877
chr16	69120177	69130177	chr16	68959825	68969825
chr16	51759539	51769539	chr16	51048929	51058929
chr16	63290321	63300321	chr16	62260102	62270102
chr16	3429724	3439724	chr16	3300060	3310060
chr16	31319778	31329778	chr16	31209939	31219939
chr16	13170019	13180019	chr16	12899706	12909706
chr16	78019537	78029537	chr16	77660178	77670178
chr16	89148595	89158595	chr16	88819797	88829797
chr16	89188971	89198971	chr16	88829709	88839709
chr16	89549128	89559128	chr16	89540873	89550873
chr16	24759693	24769693	chr16	24570457	24580457
chr16	77590516	77600516	chr16	77249453	77259453
chr16	68210763	68220763	chr16	68120117	68130117
chr16	85650698	85660698	chr16	85430660	85440660
chr16	51779006	51789006	chr16	51060842	51070842
chr16	1049414	1059414	chr16	819720	829720
chr16	1709959	1719959	chr16	1610153	1620153
chr16	67629696	67639696	chr16	67590807	67600807
chr16	58549438	58559438	chr16	58540312	58550312
chr16	2479594	2489594	chr16	2450803	2460803
chr16	23540478	23550478	chr16	23489874	23499874
chr16	52859974	52869974	chr16	52139324	52149324
chr16	10150514	10160514	chr16	9270013	9280013
chr16	20310868	20320868	chr16	20069910	20079910
chr16	48179595	48189595	chr16	47011088	47021088
chr16	30649217	30659217	chr16	30370505	30380505
chr16	4180027	4190027	chr16	3980493	3990493
chr16	62119483	62129483	chr16	61660946	61670946
chr16	68400292	68410292	chr16	68360596	68370596
chr16	70649222	70659222	chr16	70630472	70640472
chr16	26700451	26710451	chr16	25318896	25328896
chr16	9019999	9029999	chr16	8899463	8909463
chr16	12269941	12279941	chr16	12089968	12099968
chr16	3029938	3039938	chr16	2970544	2980544
chr16	11720681	11730681	chr16	11400492	11410492
chr16	20339823	20349823	chr16	19949599	19959599
chr16	10040342	10050342	chr16	9601011	9611011
chr16	48038086	48048086	chr16	47059674	47069674
chr16	69299546	69309546	chr16	69280855	69290855
chr16	89160696	89170696	chr16	88850833	88860833
chr16	10640041	10650041	chr16	10530246	10540246
chr16	23588830	23598830	chr16	23570079	23580079
chr16	69669822	69679822	chr16	69449902	69459902
chr16	6639395	6649395	chr16	6400332	6410332
chr16	30690059	30700059	chr16	30649974	30659974
chr16	11880006	11890006	chr16	11760359	11770359
chr16	22611620	22621620	chr16	21552839	21562839
chr16	23999717	24009717	chr16	23830399	23840399
chr16	11249840	11259840	chr16	10999526	11009526
chr16	28308355	28318355	chr16	28300837	28310837
chr16	11349456	11359456	chr16	11289859	11299859
chr16	27369592	27379592	chr16	27149780	27159780
chr16	69270755	69280755	chr16	68880596	68890596
chr16	57649474	57659474	chr16	57589796	57599796
chr16	68309014	68319014	chr16	68240150	68250150
chr16	64039355	64049355	chr16	63450813	63460813
chr16	26662063	26672063	chr16	25759612	25769612
chr16	70529713	70539713	chr16	70380002	70390002
chr16	22179243	22189243	chr16	22030312	22040312
chr16	54930890	54940890	chr16	53940386	53950386
chr16	2470963	2480963	chr16	2280253	2290253
chr16	4250864	4260864	chr16	4109978	4119978
chr16	85989138	85999138	chr16	85850167	85860167
chr16	22080368	22090368	chr16	22010766	22020766
chr16	55310251	55320251	chr16	54939629	54949629
chr16	54940044	54950044	chr16	54271215	54281215
chr16	58618944	58628944	chr16	58600383	58610383
chr16	2230737	2240737	chr16	2170159	2180159
chr16	58469945	58479945	chr16	58309730	58319730
chr16	48078763	48088763	chr16	47039041	47049041
chr16	52879945	52889945	chr16	52200411	52210411
chr16	3129900	3139900	chr16	3089808	3099808
chr16	70489832	70499832	chr16	70389934	70399934
chr16	57410948	57420948	chr16	57080564	57090564
chr16	29989088	29999088	chr16	29971081	29981081
chr16	64070333	64080333	chr16	63430100	63440100
chr16	63309962	63319962	chr16	62339532	62349532
chr16	89160707	89170707	chr16	88909911	88919911
chr16	19360969	19370969	chr16	19089902	19099902
chr16	2461034	2471034	chr16	2219575	2229575
chr16	77159270	77169270	chr16	76240185	76250185
chr16	71530265	71540265	chr16	71439445	71449445
chr16	51760373	51770373	chr16	51399553	51409553
chr16	77830516	77840516	chr16	77669928	77679928
chr16	10120263	10130263	chr16	9221116	9231116
chr16	23570156	23580156	chr16	23510522	23520522
chr16	58528843	58538843	chr16	58160179	58170179
chr16	8849377	8859377	chr16	8659095	8669095
chr16	89879484	89889484	chr16	89780254	89790254
chr16	89370571	89380571	chr16	89299957	89309957
chr16	84040143	84050143	chr16	83979465	83989465
chr16	52889466	52899466	chr16	52160881	52170881
chr16	57659753	57669753	chr16	57579986	57589986
chr16	22089710	22099710	chr16	22019983	22029983
chr16	58488832	58498832	chr16	58340276	58350276
chr16	80498200	80508200	chr16	79070875	79080875
chr16	2470202	2480202	chr16	2200514	2210514
chr16	48099448	48109448	chr16	47199423	47209423
chr16	49179545	49189545	chr16	48689732	48699732
chr16	30899725	30909725	chr16	30800591	30810591
chr16	57388466	57398466	chr16	57380366	57390366
chr16	4950857	4960857	chr16	4760601	4770601
chr16	85659603	85669603	chr16	85388656	85398656
chr16	21020069	21030069	chr16	20859728	20869728
chr16	57750213	57760213	chr16	57590539	57600539
chr16	11388825	11398825	chr16	10990147	11000147
chr16	4950543	4960543	chr16	4899643	4909643
chr16	89139521	89149521	chr16	88859330	88869330
chr16	77968849	77978849	chr16	77809661	77819661
chr16	14279675	14289675	chr16	13910554	13920554
chr16	52869480	52879480	chr16	52189676	52199676
chr16	74239283	74249283	chr16	72769439	72779439
chr16	86490976	86500976	chr16	86110126	86120126
chr16	67610425	67620425	chr16	67550531	67560531
chr16	4039625	4049625	chr16	4020044	4030044
chr16	19470457	19480457	chr16	19109992	19119992
chr16	64050652	64060652	chr16	63357969	63367969
chr16	18050785	18060785	chr16	17578744	17588744
chr16	51748450	51758450	chr16	51380227	51390227
chr16	790065	800065	chr16	729691	739691
chr16	49310396	49320396	chr16	48720562	48730562
chr16	22650146	22660146	chr16	21199374	21209374
chr16	76618370	76628370	chr16	75790440	75800440
chr16	24800373	24810373	chr16	24759911	24769911
chr16	77039444	77049444	chr16	76670219	76680219
chr16	48118213	48128213	chr16	47110385	47120385
chr16	4950474	4960474	chr16	4720439	4730439
chr16	2879877	2889877	chr16	2831184	2841184
chr16	85599965	85609965	chr16	85570952	85580952
chr16	79610261	79620261	chr16	78210612	78220612
chr16	35748963	35758963	chr16	35729926	35739926
chr16	78000673	78010673	chr16	77689275	77699275
chr16	6641002	6651002	chr16	5610398	5620398
chr16	78028990	78038990	chr16	77609862	77619862
chr16	81580168	81590168	chr16	81399697	81409697
chr16	24768896	24778896	chr16	24760364	24770364
chr16	3389673	3399673	chr16	3300619	3310619
chr16	52891248	52901248	chr16	52100845	52110845
chr16	24019917	24029917	chr16	23720443	23730443
chr16	85960222	85970222	chr16	85830183	85840183
chr16	10150201	10160201	chr16	9291123	9301123
chr16	23529711	23539711	chr16	23479931	23489931
chr16	58560567	58570567	chr16	58540161	58550161
chr16	49850736	49860736	chr16	49680165	49690165
chr16	10148926	10158926	chr16	9319489	9329489
chr16	2049364	2059364	chr16	2041487	2051487
chr16	1931825	1941825	chr16	1821164	1831164
chr16	79599131	79609131	chr16	79250697	79260697
chr16	49329476	49339476	chr16	48669689	48679689
chr16	70639379	70649379	chr16	70631022	70641022
chr16	19360505	19370505	chr16	19070006	19080006
chr16	11669608	11679608	chr16	11460080	11470080
chr16	77618993	77628993	chr16	77220084	77230084
chr16	55258066	55268066	chr16	55010439	55020439
chr16	24010213	24020213	chr16	23849817	23859817
chr16	25628990	25638990	chr16	25279893	25289893
chr16	68839367	68849367	chr16	68521058	68531058
chr16	23430404	23440404	chr16	23289471	23299471
chr16	10138954	10148954	chr16	9280313	9290313
chr16	51740841	51750841	chr16	51290490	51300490
chr16	71350019	71360019	chr16	70800358	70810358
chr16	62060784	62070784	chr16	61710421	61720421
chr16	73189265	73199265	chr16	72859044	72869044
chr16	11239934	11249934	chr16	10969540	10979540
chr16	86869828	86879828	chr16	86570603	86580603
chr16	83199991	83209991	chr16	82650122	82660122
chr16	54931021	54941021	chr16	54319661	54329661
chr16	22679345	22689345	chr16	21552842	21562842
chr16	69579507	69589507	chr16	69519479	69529479
chr16	178457	188457	chr16	109770	119770
chr16	23391164	23401164	chr16	23209720	23219720
chr16	77409435	77419435	chr16	77239460	77249460
chr16	23999890	24009890	chr16	23819569	23829569
chr16	52880365	52890365	chr16	52088880	52098880
chr16	66091214	66101214	chr16	65600424	65610424
chr16	52868403	52878403	chr16	52199699	52209699
chr16	72098530	72108530	chr16	72091119	72101119
chr16	30890123	30900123	chr16	30820353	30830353
chr16	87171548	87181548	chr16	86510126	86520126
chr16	30000006	30010006	chr16	29810080	29820080
chr16	11359469	11369469	chr16	11110286	11120286
chr16	10119693	10129693	chr16	9301971	9311971
chr16	80850171	80860171	chr16	80530255	80540255
chr16	20359951	20369951	chr16	19969690	19979690
chr16	49859935	49869935	chr16	49520840	49530840
chr16	89659647	89669647	chr16	89590015	89600015
chr16	89430630	89440630	chr16	89341030	89351030
chr16	73020588	73030588	chr16	72820613	72830613
chr16	24850576	24860576	chr16	24600398	24610398
chr16	89178061	89188061	chr16	88819524	88829524
chr16	66580161	66590161	chr16	66511029	66521029
chr16	48080494	48090494	chr16	46929642	46939642
chr16	81700206	81710206	chr16	81469527	81479527
chr16	19350008	19360008	chr16	19199494	19209494
chr16	64029351	64039351	chr16	63489156	63499156
chr16	360635	370635	chr16	269766	279766
chr16	59369824	59379824	chr16	58849981	58859981
chr16	27320431	27330431	chr16	27230003	27240003
chr16	28929879	28939879	chr16	28879822	28889822
chr16	27069804	27079804	chr16	26949977	26959977
chr16	24279746	24289746	chr16	24039362	24049362
chr16	23669689	23679689	chr16	23650824	23660824
chr16	52668843	52678843	chr16	52160626	52170626
chr16	49950209	49960209	chr16	49389576	49399576
chr16	87050706	87060706	chr16	86759288	86769288
chr16	4159211	4169211	chr16	4000102	4010102
chr16	52989196	52999196	chr16	52049097	52059097
chr16	10738872	10748872	chr16	10530811	10540811
chr16	65089303	65099303	chr16	64120164	64130164
chr16	88319642	88329642	chr16	88310821	88320821
chr16	24019932	24029932	chr16	23749645	23759645
chr16	11350015	11360015	chr16	11270302	11280302
chr16	6640712	6650712	chr16	6050142	6060142
chr16	49590334	49600334	chr16	49510498	49520498
chr16	57380635	57390635	chr16	57309505	57319505
chr16	19370841	19380841	chr16	19109993	19119993
chr16	20709629	20719629	chr16	20379761	20389761
chr16	85580133	85590133	chr16	85339543	85349543
chr16	48149967	48159967	chr16	46980755	46990755
chr16	89169248	89179248	chr16	88881694	88891694
chr16	56680147	56690147	chr16	56609472	56619472
chr16	58099903	58109903	chr16	58029941	58039941
chr16	49169656	49179656	chr16	49161893	49171893
chr16	52900777	52910777	chr16	52590502	52600502
chr16	22399945	22409945	chr16	22370984	22380984
chr16	23569440	23579440	chr16	23479814	23489814
chr16	69369979	69379979	chr16	69350419	69360419
chr16	81680202	81690202	chr16	81500778	81510778
chr16	6059590	6069590	chr16	5679439	5689439
chr16	20249387	20259387	chr16	20119566	20129566
chr16	67140660	67150660	chr16	66930650	66940650
chr16	66179073	66189073	chr16	65590529	65600529
chr16	86489640	86499640	chr16	86329336	86339336
chr16	68040307	68050307	chr16	67940079	67950079
chr16	26570464	26580464	chr16	25241006	25251006
chr16	68200431	68210431	chr16	68140784	68150784
chr16	48909374	48919374	chr16	48689757	48699757
chr16	26211353	26221353	chr16	25830375	25840375
chr16	5599940	5609940	chr16	5490466	5500466
chr16	52959944	52969944	chr16	52161263	52171263
chr16	89199033	89209033	chr16	88931523	88941523
chr16	4590156	4600156	chr16	4540298	4550298
chr16	9939101	9949101	chr16	9259575	9269575
chr16	78039465	78049465	chr16	77700145	77710145
chr16	67100019	67110019	chr16	66949974	66959974
chr16	74579575	74589575	chr16	74489475	74499475
chr16	69739309	69749309	chr16	69709853	69719853
chr16	89109442	89119442	chr16	88900527	88910527
chr16	22778856	22788856	chr16	21580108	21590108
chr16	49900278	49910278	chr16	49449659	49459659
chr16	74629558	74639558	chr16	74620741	74630741
chr16	59310227	59320227	chr16	58809304	58819304
chr16	730255	740255	chr16	710301	720301
chr16	26470593	26480593	chr16	25750060	25760060
chr16	10199494	10209494	chr16	9339546	9349546
chr16	84459610	84469610	chr16	84279842	84289842
chr16	48519279	48529279	chr16	48311469	48321469
chr16	73199701	73209701	chr16	72489894	72499894
chr16	31499213	31509213	chr16	31491132	31501132
chr16	81590333	81600333	chr16	81400053	81410053
chr16	63281182	63291182	chr16	62619611	62629611
chr16	13710477	13720477	chr16	13481026	13491026
chr16	52490110	52500110	chr16	52170404	52180404
chr16	10169918	10179918	chr16	9190328	9200328
chr16	86989663	86999663	chr16	86560467	86570467
chr16	58609604	58619604	chr16	58550159	58560159
chr16	30020565	30030565	chr16	29800451	29810451
chr16	88410932	88420932	chr16	88060030	88070030
chr16	10241063	10251063	chr16	9231061	9241061
chr16	87159726	87169726	chr16	86560766	86570766
chr16	52510265	52520265	chr16	52169691	52179691
chr16	2460702	2470702	chr16	2270720	2280720
chr16	55021535	55031535	chr16	53918562	53928562
chr16	69920271	69930271	chr16	69759735	69769735
chr16	52838527	52848527	chr16	52161132	52171132
chr16	2209677	2219677	chr16	2170706	2180706
chr16	52419472	52429472	chr16	52170312	52180312
chr16	51929201	51939201	chr16	50830471	50840471
chr16	30580102	30590102	chr16	30559756	30569756
chr16	22790110	22800110	chr16	21560159	21570159
chr16	55119916	55129916	chr16	53899544	53909544
chr16	6630197	6640197	chr16	6040460	6050460
chr16	26449840	26459840	chr16	25869389	25879389
chr16	23009586	23019586	chr16	22909284	22919284
chr16	58569561	58579561	chr16	58511051	58521051
chr16	27109802	27119802	chr16	26759953	26769953
chr16	22858972	22868972	chr16	21671413	21681413
chr16	74900186	74910186	chr16	74450367	74460367
chr16	21080316	21090316	chr16	20810308	20820308
chr16	62042036	62052036	chr16	61390006	61400006
chr16	66520119	66530119	chr16	66400342	66410342
chr16	8948978	8958978	chr16	8940366	8950366
chr16	31118909	31128909	chr16	30979700	30989700
chr16	26640148	26650148	chr16	25999515	26009515
chr16	13179901	13189901	chr16	12900136	12910136
chr16	89419617	89429617	chr16	89410472	89420472
chr16	30030124	30040124	chr16	29810121	29820121
chr16	21259912	21269912	chr16	21190210	21200210
chr16	81569780	81579780	chr16	81460081	81470081
chr16	20320585	20330585	chr16	19889603	19899603
chr16	679813	689813	chr16	581313	591313
chr16	49919139	49929139	chr16	49579417	49589417
chr16	3300337	3310337	chr16	3229471	3239471
chr16	67920760	67930760	chr16	67890276	67900276
chr16	22840996	22850996	chr16	21559445	21569445
chr16	11649917	11659917	chr16	11520511	11530511
chr16	48069831	48079831	chr16	47130510	47140510
chr16	68479940	68489940	chr16	68400368	68410368
chr16	89479952	89489952	chr16	89379772	89389772
chr16	73871252	73881252	chr16	73560649	73570649
chr16	1199582	1209582	chr16	1109937	1119937
chr16	74449216	74459216	chr16	74440560	74450560
chr16	81650348	81660348	chr16	81399630	81409630
chr16	11649418	11659418	chr16	11509896	11519896
chr16	20298205	20308205	chr16	20050755	20060755
chr16	52799387	52809387	chr16	52079579	52089579
chr16	21119487	21129487	chr16	20821246	20831246
chr16	85550885	85560885	chr16	85419343	85429343
chr16	87830011	87840011	chr16	87769940	87779940
chr16	49820311	49830311	chr16	49740569	49750569
chr16	67369823	67379823	chr16	67269962	67279962
chr16	50659921	50669921	chr16	50580252	50590252
chr16	55709179	55719179	chr16	55420334	55430334
chr16	64059559	64069559	chr16	63458850	63468850
chr16	22399446	22409446	chr16	21569647	21579647
chr16	26670254	26680254	chr16	25699574	25709574
chr16	77570555	77580555	chr16	77258460	77268460
chr16	3009476	3019476	chr16	2990819	3000819
chr16	22179058	22189058	chr16	22109563	22119563
chr16	70629219	70639219	chr16	70623005	70633005
chr16	75159319	75169319	chr16	75150462	75160462
chr16	2480521	2490521	chr16	2200037	2210037
chr16	77060637	77070637	chr16	76370066	76380066
chr16	2909489	2919489	chr16	2819506	2829506
chr16	11839781	11849781	chr16	11831562	11841562
chr16	86919142	86929142	chr16	86560347	86570347
chr16	89178849	89188849	chr16	88900170	88910170
chr16	4609080	4619080	chr16	4600881	4610881
chr16	8609253	8619253	chr16	8600756	8610756
chr16	10129841	10139841	chr16	9329834	9339834
chr16	48131182	48141182	chr16	47162245	47172245
chr16	55258697	55268697	chr16	55100131	55110131
chr16	87648957	87658957	chr16	87570246	87580246
chr16	56690251	56700251	chr16	56569855	56579855
chr16	89479957	89489957	chr16	89318814	89328814
chr16	26329389	26339389	chr16	25799941	25809941
chr16	52858964	52868964	chr16	52250289	52260289
chr16	85579246	85589246	chr16	85439570	85449570
chr16	49330340	49340340	chr16	48729886	48739886
chr16	10148953	10158953	chr16	9300953	9310953
chr16	69108989	69118989	chr16	68880834	68890834
chr16	81629308	81639308	chr16	81399803	81409803
chr16	66270524	66280524	chr16	65989063	65999063
chr16	630255	640255	chr16	570199	580199
chr16	52740156	52750156	chr16	52119049	52129049
chr16	62079923	62089923	chr16	61610167	61620167
chr16	11229016	11239016	chr16	10969985	10979985
chr16	35118965	35128965	chr16	35079017	35089017
chr16	52540316	52550316	chr16	52170366	52180366
chr16	56338916	56348916	chr16	56030422	56040422
chr16	8649973	8659973	chr16	8569837	8579837
chr16	54999562	55009562	chr16	54209839	54219839
chr16	48139341	48149341	chr16	47049781	47059781
chr16	19381178	19391178	chr16	19089913	19099913
chr16	3358878	3368878	chr16	3199877	3209877
chr16	81670699	81680699	chr16	81420306	81430306
chr16	89150903	89160903	chr16	88810136	88820136
chr16	71340324	71350324	chr16	71320052	71330052
chr16	67909383	67919383	chr16	67900181	67910181
chr16	19470558	19480558	chr16	19070855	19080855
chr16	52779549	52789549	chr16	52060074	52070074
chr16	89139854	89149854	chr16	88890664	88900664
chr16	80469296	80479296	chr16	79518497	79528497
chr16	329043	339043	chr16	209782	219782
chr16	89348681	89358681	chr16	89340816	89350816
chr16	87819358	87829358	chr16	87810876	87820876
chr16	26648917	26658917	chr16	25671153	25681153
chr16	9969399	9979399	chr16	9300826	9310826
chr16	35451518	35461518	chr16	35119067	35129067
chr16	84029811	84039811	chr16	83980351	83990351
chr16	19489270	19499270	chr16	19088740	19098740
chr16	74639705	74649705	chr16	74630766	74640766
chr16	49909352	49919352	chr16	49419976	49429976
chr16	9839618	9849618	chr16	9261174	9271174
chr16	20259927	20269927	chr16	19909052	19919052
chr16	70510509	70520509	chr16	70369712	70379712
chr16	19349823	19359823	chr16	19180413	19190413
chr16	31692377	31702377	chr16	31522574	31532574
chr16	51789262	51799262	chr16	50930960	50940960
chr16	69929848	69939848	chr16	69811416	69821416
chr16	70459896	70469896	chr16	70420393	70430393
chr16	52950453	52960453	chr16	52179996	52189996
chr16	20297980	20307980	chr16	20040392	20050392
chr16	67229949	67239949	chr16	67190198	67200198
chr16	87830007	87840007	chr16	87789803	87799803
chr16	84920154	84930154	chr16	84749143	84759143
chr16	26530507	26540507	chr16	25860202	25870202
chr16	85630066	85640066	chr16	85419819	85429819
chr16	70599248	70609248	chr16	70590052	70600052
chr16	89430512	89440512	chr16	89369715	89379715
chr16	68830123	68840123	chr16	68720045	68730045
chr16	52971308	52981308	chr16	52060788	52070788
chr16	48000296	48010296	chr16	47130078	47140078
chr16	11679964	11689964	chr16	11509442	11519442
chr16	5478794	5488794	chr16	5400967	5410967
chr16	77430389	77440389	chr16	77219642	77229642
chr16	48169667	48179667	chr16	47077560	47087560
chr16	17460437	17470437	chr16	17270433	17280433
chr16	7010375	7020375	chr16	6710431	6720431
chr16	24320563	24330563	chr16	24060053	24070053
chr16	2150336	2160336	chr16	2059852	2069852
chr16	1049317	1059317	chr16	860330	870330
chr16	49679004	49689004	chr16	49670663	49680663
chr16	1749647	1759647	chr16	1499992	1509992
chr16	28060655	28070655	chr16	27930036	27940036
chr16	10061134	10071134	chr16	9319618	9329618
chr16	86818877	86828877	chr16	86578871	86588871
chr16	2079898	2089898	chr16	2071861	2081861
chr16	48118489	48128489	chr16	47129980	47139980
chr16	48150830	48160830	chr16	47230071	47240071
chr16	49339857	49349857	chr16	48980027	48990027
chr16	19387488	19397488	chr16	19091098	19101098
chr16	55019015	55029015	chr16	54279921	54289921
chr16	62819997	62829997	chr16	62450831	62460831
chr16	58539552	58549552	chr16	58520181	58530181
chr16	30670409	30680409	chr16	30660365	30670365
chr16	10178600	10188600	chr16	9659459	9669459
chr16	8081064	8091064	chr16	6719183	6729183
chr16	4559281	4569281	chr16	4550378	4560378
chr16	89530001	89540001	chr16	89258972	89268972
chr16	63280060	63290060	chr16	62380862	62390862
chr16	48819691	48829691	chr16	48680618	48690618
chr16	77969106	77979106	chr16	77730372	77740372
chr16	8430089	8440089	chr16	7030340	7040340
chr16	1041160	1051160	chr16	979534	989534
chr16	48110353	48120353	chr16	47109244	47119244
chr16	52889583	52899583	chr16	52039767	52049767
chr16	85999542	86009542	chr16	85850201	85860201
chr16	58589529	58599529	chr16	58570361	58580361
chr16	19509482	19519482	chr16	19381102	19391102
chr16	57880585	57890585	chr16	57789909	57799909
chr16	66299972	66309972	chr16	65500498	65510498
chr16	80790200	80800200	chr16	80550712	80560712
chr16	52629174	52639174	chr16	52180653	52190653
chr16	63279171	63289171	chr16	62431766	62441766
chr16	27339696	27349696	chr16	27219577	27229577
chr16	87030449	87040449	chr16	86609362	86619362
chr16	11321213	11331213	chr16	10960188	10970188
chr16	74629949	74639949	chr16	74489281	74499281
chr16	19889262	19899262	chr16	19680479	19690479
chr16	52880679	52890679	chr16	52221097	52231097
chr16	51789506	51799506	chr16	50991147	51001147
chr16	11359561	11369561	chr16	11199765	11209765
chr16	24491211	24501211	chr16	24089221	24099221
chr16	63960134	63970134	chr16	63451169	63461169
chr16	86280934	86290934	chr16	86059304	86069304
chr16	2089853	2099853	chr16	2020276	2030276
chr16	24369963	24379963	chr16	24059408	24069408
chr16	53010270	53020270	chr16	51888816	51898816
chr16	20289027	20299027	chr16	19979431	19989431
chr16	53449471	53459471	chr16	53279998	53289998
chr16	79840417	79850417	chr16	78209402	78219402
chr16	28949423	28959423	chr16	28879915	28889915
chr16	3249806	3259806	chr16	3230144	3240144
chr16	84019688	84029688	chr16	83979876	83989876
chr16	20330527	20340527	chr16	20000592	20010592
chr16	22769229	22779229	chr16	21708854	21718854
chr16	24500025	24510025	chr16	24400471	24410471
chr16	47990425	48000425	chr16	47119097	47129097
chr16	55300936	55310936	chr16	53749978	53759978
chr16	59029643	59039643	chr16	58899412	58909412
chr16	30829738	30839738	chr16	30810192	30820192
chr16	76180193	76190193	chr16	75800823	75810823
chr16	2938727	2948727	chr16	2820182	2830182
chr16	47980623	47990623	chr16	47050781	47060781
chr16	77168691	77178691	chr16	75781196	75791196
chr16	84479723	84489723	chr16	84179432	84189432
chr16	22961080	22971080	chr16	21711337	21721337
chr16	20159633	20169633	chr16	19900460	19910460
chr16	80819845	80829845	chr16	80550229	80560229
chr16	22698944	22708944	chr16	21570018	21580018
chr16	52929565	52939565	chr16	52360830	52370830
chr16	13220208	13230208	chr16	12899444	12909444
chr16	11369293	11379293	chr16	11228850	11238850
chr16	49910145	49920145	chr16	49550501	49560501
chr16	10509100	10519100	chr16	9241736	9251736
chr16	22290147	22300147	chr16	22210402	22220402
chr16	3198661	3208661	chr16	3190809	3200809
chr16	84490254	84500254	chr16	84279060	84289060
chr16	11638468	11648468	chr16	11529280	11539280
chr16	10898963	10908963	chr16	10829634	10839634
chr16	58430695	58440695	chr16	58320447	58330447
chr16	11269479	11279479	chr16	10960630	10970630
chr16	70330345	70340345	chr16	70290413	70300413
chr16	85600779	85610779	chr16	85469186	85479186
chr16	66150348	66160348	chr16	65430377	65440377
chr16	30608666	30618666	chr16	30410140	30420140
chr16	52950356	52960356	chr16	52060065	52070065
chr16	67079699	67089699	chr16	67070195	67080195
chr16	26440097	26450097	chr16	25939942	25949942
chr16	54810209	54820209	chr16	54288213	54298213
chr16	56659991	56669991	chr16	56600769	56610769
chr16	86459694	86469694	chr16	86070538	86080538
chr16	69060798	69070798	chr16	68980086	68990086
chr16	640591	650591	chr16	570415	580415
chr16	89890678	89900678	chr16	89750631	89760631
chr16	51769226	51779226	chr16	51119645	51129645
chr16	76679890	76689890	chr16	75779127	75789127
chr16	49929794	49939794	chr16	49390101	49400101
chr16	69130452	69140452	chr16	68880652	68890652
chr16	24490511	24500511	chr16	23790070	23800070
chr16	66159417	66169417	chr16	65560241	65570241
chr16	86010624	86020624	chr16	85850374	85860374
chr16	2479820	2489820	chr16	2289954	2299954
chr16	49328985	49338985	chr16	48860431	48870431
chr16	49900402	49910402	chr16	49420126	49430126
chr16	23419938	23429938	chr16	23190088	23200088
chr16	59260679	59270679	chr16	58850277	58860277
chr16	78059868	78069868	chr16	77669549	77679549
chr16	6569407	6579407	chr16	6100328	6110328
chr16	76469847	76479847	chr16	75811126	75821126
chr16	3119638	3129638	chr16	3110254	3120254
chr16	78019494	78029494	chr16	77629597	77639597
chr16	70630182	70640182	chr16	70599812	70609812
chr16	51719986	51729986	chr16	50930096	50940096
chr16	64019695	64029695	chr16	63450673	63460673
chr16	66039957	66049957	chr16	65580644	65590644
chr16	79590992	79600992	chr16	78770468	78780468
chr16	31668628	31678628	chr16	31650790	31660790
chr16	26318479	26328479	chr16	25830041	25840041
chr16	19880318	19890318	chr16	19660609	19670609
chr16	89171037	89181037	chr16	88789165	88799165
chr16	80830356	80840356	chr16	80540041	80550041
chr16	66220449	66230449	chr16	65580142	65590142
chr16	47919887	47929887	chr16	47138660	47148660
chr16	10211256	10221256	chr16	9338286	9348286
chr16	19361573	19371573	chr16	19170468	19180468
chr16	48520113	48530113	chr16	48360772	48370772
chr16	50428791	50438791	chr16	50420718	50430718
chr16	68300406	68310406	chr16	68250439	68260439
chr16	35401056	35411056	chr16	35269845	35279845
chr16	27860414	27870414	chr16	27680358	27690358
chr16	63210093	63220093	chr16	62369690	62379690
chr16	64010833	64020833	chr16	63450594	63460594
chr16	2140599	2150599	chr16	1979438	1989438
chr16	26270158	26280158	chr16	25829884	25839884
chr16	10738028	10748028	chr16	10579383	10589383
chr16	49879424	49889424	chr16	49439818	49449818
chr16	22170949	22180949	chr16	21948911	21958911
chr16	30088711	30098711	chr16	30070778	30080778
chr16	48130440	48140440	chr16	47020595	47030595
chr16	22059561	22069561	chr16	22020170	22030170
chr16	24819195	24829195	chr16	24770387	24780387
chr16	48899088	48909088	chr16	48670091	48680091
chr16	68569145	68579145	chr16	68539280	68549280
chr16	68640246	68650246	chr16	68589151	68599151
chr16	1959109	1969109	chr16	1951708	1961708
chr16	66248923	66258923	chr16	65479873	65489873
chr16	31359225	31369225	chr16	31209948	31219948
chr16	64910418	64920418	chr16	64091279	64101279
chr16	30510263	30520263	chr16	30429738	30439738
chr16	55239890	55249890	chr16	55040431	55050431
chr16	86540936	86550936	chr16	86020547	86030547
chr16	20288433	20298433	chr16	19921637	19931637
chr16	68189641	68199641	chr16	68149990	68159990
chr16	22800551	22810551	chr16	21561192	21571192
chr16	79600505	79610505	chr16	78680182	78690182
chr16	75100630	75110630	chr16	74960800	74970800
chr16	59398978	59408978	chr16	58830465	58840465
chr16	89450565	89460565	chr16	89349239	89359239
chr16	66819672	66829672	chr16	66790637	66800637
chr16	49920049	49930049	chr16	49520112	49530112
chr16	10108849	10118849	chr16	9301161	9311161
chr16	26409911	26419911	chr16	25949517	25959517
chr16	63980331	63990331	chr16	63470022	63480022
chr16	81641483	81651483	chr16	81370576	81380576
chr16	78049342	78059342	chr16	77670184	77680184
chr16	73189421	73199421	chr16	72239005	72249005
chr16	12051768	12061768	chr16	11870715	11880715
chr16	77169956	77179956	chr16	76790733	76800733
chr16	6648954	6658954	chr16	6140333	6150333
chr16	51781260	51791260	chr16	51030054	51040054
chr16	10239936	10249936	chr16	9328163	9338163
chr16	55249611	55259611	chr16	54940407	54950407
chr16	71330026	71340026	chr16	70801401	70811401
chr16	22709328	22719328	chr16	21699835	21709835
chr16	71380196	71390196	chr16	70800574	70810574
chr16	2420637	2430637	chr16	2259998	2269998
chr16	49790607	49800607	chr16	49590409	49600409
chr16	58110445	58120445	chr16	58010304	58020304
chr16	81589385	81599385	chr16	81470195	81480195
chr16	49929416	49939416	chr16	49579676	49589676
chr16	781024	791024	chr16	689505	699505
chr16	880070	890070	chr16	810162	820162
chr16	9989892	9999892	chr16	9289050	9299050
chr16	58490349	58500349	chr16	58360127	58370127
chr16	21279342	21289342	chr16	21210666	21220666
chr16	9029751	9039751	chr16	8939930	8949930
chr16	10159949	10169949	chr16	9521175	9531175
chr16	8780504	8790504	chr16	8569749	8579749
chr16	24339691	24349691	chr16	23749366	23759366
chr16	22771099	22781099	chr16	21649747	21659747
chr16	56318940	56328940	chr16	56049587	56059587
chr16	24460106	24470106	chr16	24319549	24329549
chr16	56650905	56660905	chr16	56579994	56589994
chr16	79590453	79600453	chr16	79161047	79171047
chr16	9620442	9630442	chr16	9260631	9270631
chr16	20908797	20918797	chr16	20900972	20910972
chr16	9929740	9939740	chr16	9379538	9389538
chr16	62118887	62128887	chr16	61359913	61369913
chr16	48209452	48219452	chr16	47031657	47041657
chr16	24689443	24699443	chr16	24600490	24610490
chr16	77390063	77400063	chr16	77259224	77269224
chr16	880372	890372	chr16	819499	829499
chr16	21978878	21988878	chr16	21959864	21969864
chr16	49860111	49870111	chr16	49450072	49460072
chr16	20297901	20307901	chr16	19979291	19989291
chr16	8699073	8709073	chr16	8690780	8700780
chr16	64509782	64519782	chr16	63459259	63469259
chr16	57459016	57469016	chr16	57450409	57460409
chr16	1210995	1220995	chr16	829189	839189
chr16	30869193	30879193	chr16	30840442	30850442
chr16	1149921	1159921	chr16	810535	820535
chr16	88808145	88818145	chr16	88800729	88810729
chr16	10210788	10220788	chr16	9221277	9231277
chr16	30400300	30410300	chr16	30349988	30359988
chr16	54910866	54920866	chr16	53949408	53959408
chr16	48139203	48149203	chr16	47038293	47048293
chr16	48141508	48151508	chr16	47169659	47179659
chr16	20369247	20379247	chr16	19969640	19979640
chr16	10218552	10228552	chr16	9220283	9230283
chr16	19860732	19870732	chr16	19599248	19609248
chr16	63290374	63300374	chr16	62299307	62309307
chr16	26471103	26481103	chr16	25830058	25840058
chr16	86970736	86980736	chr16	86560311	86570311
chr16	64939408	64949408	chr16	64189201	64199201
chr16	85620215	85630215	chr16	85329921	85339921
chr16	59240551	59250551	chr16	58810773	58820773
chr16	8160526	8170526	chr16	7169747	7179747
chr16	68509571	68519571	chr16	68400234	68410234
chr16	48131331	48141331	chr16	47078215	47088215
chr16	71519083	71529083	chr16	71511159	71521159
chr16	2421494	2431494	chr16	2299978	2309978
chr16	73510178	73520178	chr16	73329302	73339302
chr16	77598856	77608856	chr16	77221060	77231060
chr16	28069325	28079325	chr16	27961467	27971467
chr16	9969723	9979723	chr16	9291681	9301681
chr16	14140777	14150777	chr16	13939709	13949709
chr16	24800121	24810121	chr16	24540714	24550714
chr16	27320409	27330409	chr16	27260601	27270601
chr16	67400221	67410221	chr16	67249759	67259759
chr16	26349377	26359377	chr16	25729434	25739434
chr16	19849909	19859909	chr16	19690213	19700213
chr16	87059949	87069949	chr16	86870535	86880535
chr16	66679934	66689934	chr16	66670859	66680859
chr16	21069574	21079574	chr16	20890020	20900020
chr16	27430445	27440445	chr16	27200194	27210194
chr16	49819920	49829920	chr16	49550253	49560253
chr16	21250425	21260425	chr16	21199445	21209445
chr16	86819448	86829448	chr16	86570901	86580901
chr16	23419934	23429934	chr16	23170382	23180382
chr16	49820008	49830008	chr16	49639395	49649395
chr16	26479329	26489329	chr16	25409322	25419322
chr16	66109991	66119991	chr16	65699462	65709462
chr16	2429608	2439608	chr16	2310273	2320273
chr16	10211860	10221860	chr16	9250609	9260609
chr16	26718750	26728750	chr16	25689163	25699163
chr16	3390396	3400396	chr16	3240442	3250442
chr16	9961332	9971332	chr16	9251353	9261353
chr16	22668625	22678625	chr16	21179572	21189572
chr16	22170659	22180659	chr16	22009953	22019953
chr16	67180824	67190824	chr16	66970004	66980004
chr16	26551254	26561254	chr16	25810693	25820693
chr16	69079778	69089778	chr16	68980848	68990848
chr16	84039896	84049896	chr16	83930669	83940669
chr16	67459285	67469285	chr16	67439791	67449791
chr16	62100916	62110916	chr16	61530363	61540363
chr16	48139619	48149619	chr16	47230718	47240718
chr16	9009238	9019238	chr16	8890061	8900061
chr16	86309416	86319416	chr16	86050244	86060244
chr16	24459897	24469897	chr16	24039666	24049666
chr16	47980023	47990023	chr16	47110420	47120420
chr16	66260288	66270288	chr16	65570737	65580737
chr16	10200163	10210163	chr16	9269143	9279143
chr16	22878938	22888938	chr16	22870591	22880591
chr16	49200584	49210584	chr16	48690541	48700541
chr16	51959212	51969212	chr16	51820118	51830118
chr16	64059695	64069695	chr16	63360187	63370187
chr16	75259573	75269573	chr16	75250001	75260001
chr16	6639938	6649938	chr16	6129195	6139195
chr16	24469459	24479459	chr16	24049948	24059948
chr16	1041096	1051096	chr16	839313	849313
chr16	11680624	11690624	chr16	10960160	10970160
chr16	26470570	26480570	chr16	25839134	25849134
chr16	62130677	62140677	chr16	61149230	61159230
chr16	9939218	9949218	chr16	9250963	9260963
chr16	6579988	6589988	chr16	6119573	6129573
chr16	13220407	13230407	chr16	12939898	12949898
chr16	72810593	72820593	chr16	72189475	72199475
chr16	6649163	6659163	chr16	6021208	6031208
chr16	89149365	89159365	chr16	88790098	88800098
chr16	4130444	4140444	chr16	3989866	3999866
chr16	65070925	65080925	chr16	64090760	64100760
chr16	89369381	89379381	chr16	89360728	89370728
chr16	52999072	53009072	chr16	52200559	52210559
chr16	65111111	65121111	chr16	64080394	64090394
chr16	6600583	6610583	chr16	6088942	6098942
chr16	25659594	25669594	chr16	25379947	25389947
chr16	2769671	2779671	chr16	2760113	2770113
chr16	79599092	79609092	chr16	79210009	79220009
chr16	24179986	24189986	chr16	24040208	24050208
chr16	1540694	1550694	chr16	1449056	1459056
chr16	76629641	76639641	chr16	76288842	76298842
chr16	48939291	48949291	chr16	48931151	48941151
chr16	77169906	77179906	chr16	76669214	76679214
chr16	22680347	22690347	chr16	21190178	21200178
chr16	86518729	86528729	chr16	86240684	86250684
chr16	2040877	2050877	chr16	2000663	2010663
chr16	67828698	67838698	chr16	67820903	67830903
chr16	55020756	55030756	chr16	53890377	53900377
chr16	26411118	26421118	chr16	25831568	25841568
chr16	52469003	52479003	chr16	52180137	52190137
chr16	24479416	24489416	chr16	24049103	24059103
chr16	75140637	75150637	chr16	74989926	74999926
chr16	4219061	4229061	chr16	3979491	3989491
chr16	74849827	74859827	chr16	74699737	74709737
chr16	81569234	81579234	chr16	81450049	81460049
chr16	88400003	88410003	chr16	88060498	88070498
chr16	3129458	3139458	chr16	3058817	3068817
chr16	66199837	66209837	chr16	65619612	65629612
chr16	22939911	22949911	chr16	22899302	22909302
chr16	81729208	81739208	chr16	81420310	81430310
chr16	89119956	89129956	chr16	89100480	89110480
chr16	71429060	71439060	chr16	71421573	71431573
chr16	62090171	62100171	chr16	61389217	61399217
chr16	69639854	69649854	chr16	69409412	69419412
chr16	66739497	66749497	chr16	66730259	66740259
chr16	2490084	2500084	chr16	2460627	2470627
chr16	67230397	67240397	chr16	67198998	67208998
chr16	9849829	9859829	chr16	9271054	9281054
chr16	71530534	71540534	chr16	71479526	71489526
chr16	53449540	53459540	chr16	53309543	53319543
chr16	52620421	52630421	chr16	52131179	52141179
chr16	21259979	21269979	chr16	21199938	21209938
chr16	35501247	35511247	chr16	35481164	35491164
chr16	87869363	87879363	chr16	87760501	87770501
chr16	2469817	2479817	chr16	2240765	2250765
chr16	63250215	63260215	chr16	62840129	62850129
chr16	88500255	88510255	chr16	88440440	88450440
chr16	51650244	51660244	chr16	51120061	51130061
chr16	1932478	1942478	chr16	1860293	1870293
chr16	9970117	9980117	chr16	9329272	9339272
chr16	69109489	69119489	chr16	68840478	68850478
chr16	22170580	22180580	chr16	22020414	22030414
chr16	51759752	51769752	chr16	51358981	51368981
chr16	6558910	6568910	chr16	5520831	5530831
chr16	54460102	54470102	chr16	53949900	53959900
chr16	89369963	89379963	chr16	89309923	89319923
chr16	26450120	26460120	chr16	25811001	25821001
chr16	3310255	3320255	chr16	3199853	3209853
chr16	6640047	6650047	chr16	6160562	6170562
chr16	67180805	67190805	chr16	66929484	66939484
chr16	8169258	8179258	chr16	7530832	7540832
chr16	85610690	85620690	chr16	85270411	85280411
chr16	49899174	49909174	chr16	49399212	49409212
chr16	10191730	10201730	chr16	9260234	9270234
chr16	70569020	70579020	chr16	70549932	70559932
chr16	55010432	55020432	chr16	54280619	54290619
chr16	64029039	64039039	chr16	63400331	63410331
chr16	2509684	2519684	chr16	2190458	2200458
chr16	84589863	84599863	chr16	84509903	84519903
chr16	52949331	52959331	chr16	52299370	52309370
chr16	86509938	86519938	chr16	86350287	86360287
chr16	69119525	69129525	chr16	68969072	68979072
chr16	63288839	63298839	chr16	62519392	62529392
chr16	10502105	10512105	chr16	10309692	10319692
chr16	79570145	79580145	chr16	78990256	79000256
chr16	25629380	25639380	chr16	25389739	25399739
chr16	64049998	64059998	chr16	63479850	63489850
chr16	84299743	84309743	chr16	84279396	84289396
chr16	77968992	77978992	chr16	77688507	77698507
chr16	26570292	26580292	chr16	25699610	25709610
chr16	75380434	75390434	chr16	75241321	75251321
chr16	25681200	25691200	chr16	25390529	25400529
chr16	84961433	84971433	chr16	84780519	84790519
chr16	89080872	89090872	chr16	88890273	88900273
chr16	87620791	87630791	chr16	87579805	87589805
chr16	24490717	24500717	chr16	24290701	24300701
chr16	27100328	27110328	chr16	26669890	26679890
chr16	6609716	6619716	chr16	6069826	6079826
chr16	24380055	24390055	chr16	23790295	23800295
chr16	69620536	69630536	chr16	69410441	69420441
chr16	22852339	22862339	chr16	21598432	21608432
chr16	20280212	20290212	chr16	20069711	20079711
chr16	89170391	89180391	chr16	88798879	88808879
chr16	81569544	81579544	chr16	81400216	81410216
chr16	30900546	30910546	chr16	30861750	30871750
chr16	6620876	6630876	chr16	6450142	6460142
chr16	55258767	55268767	chr16	54960936	54970936
chr16	26619613	26629613	chr16	25561052	25571052
chr16	77517069	77527069	chr16	77510799	77520799
chr16	10150360	10160360	chr16	9409688	9419688
chr16	24130694	24140694	chr16	24090819	24100819
chr16	58610239	58620239	chr16	58520008	58530008
chr16	70519949	70529949	chr16	70331051	70341051
chr16	51769155	51779155	chr16	51290029	51300029
chr16	10168996	10178996	chr16	9409698	9419698
chr16	89149863	89159863	chr16	88931652	88941652
chr16	2518317	2528317	chr16	2460370	2470370
chr16	8159392	8169392	chr16	7299495	7309495
chr16	6638406	6648406	chr16	5651306	5661306
chr16	74620090	74630090	chr16	74450354	74460354
chr16	4950203	4960203	chr16	4810689	4820689
chr16	22239417	22249417	chr16	22230275	22240275
chr16	48139845	48149845	chr16	46929892	46939892
chr16	29849642	29859642	chr16	29820047	29830047
chr16	3579404	3589404	chr16	3530047	3540047
chr16	6629203	6639203	chr16	5710525	5720525
chr16	8209092	8219092	chr16	7259109	7269109
chr16	86470903	86480903	chr16	86070645	86080645
chr16	65909781	65919781	chr16	65729773	65739773
chr16	48608717	48618717	chr16	48360762	48370762
chr16	26590493	26600493	chr16	25359454	25369454
chr16	21080405	21090405	chr16	20780580	20790580
chr16	22640018	22650018	chr16	21259512	21269512
chr16	75740649	75750649	chr16	75680059	75690059
chr16	49268677	49278677	chr16	48669555	48679555
chr16	52959087	52969087	chr16	52069465	52079465
chr16	2049691	2059691	chr16	1990206	2000206
chr16	24420105	24430105	chr16	24039772	24049772
chr16	52950462	52960462	chr16	52119542	52129542
chr16	52869492	52879492	chr16	52309775	52319775
chr16	30759651	30769651	chr16	30729942	30739942
chr16	23050647	23060647	chr16	22940458	22950458
chr16	21090106	21100106	chr16	20829774	20839774
chr16	14279593	14289593	chr16	13900785	13910785
chr16	1740216	1750216	chr16	1720083	1730083
chr16	48130754	48140754	chr16	47170108	47180108
chr16	10169652	10179652	chr16	9630878	9640878
chr16	84420045	84430045	chr16	84230290	84240290
chr16	50239000	50249000	chr16	50230998	50240998
chr16	17919988	17929988	chr16	17549738	17559738
chr16	24519539	24529539	chr16	23679006	23689006
chr16	19170143	19180143	chr16	19090766	19100766
chr16	26551957	26561957	chr16	25780733	25790733
chr16	77169469	77179469	chr16	76279685	76289685
chr16	49121181	49131181	chr16	48688826	48698826
chr16	20289119	20299119	chr16	19929823	19939823
chr16	67380803	67390803	chr16	67309531	67319531
chr16	26501040	26511040	chr16	25891335	25901335
chr16	81699872	81709872	chr16	81628971	81638971
chr16	55239880	55249880	chr16	55010518	55020518
chr16	27530283	27540283	chr16	27480252	27490252
chr16	63269219	63279219	chr16	62698853	62708853
chr16	22321615	22331615	chr16	21201014	21211014
chr16	84590143	84600143	chr16	84520100	84530100
chr16	10089505	10099505	chr16	9299951	9309951
chr16	62109001	62119001	chr16	61010621	61020621
chr16	26409743	26419743	chr16	25459331	25469331
chr16	24800982	24810982	chr16	23579591	23589591
chr16	14200567	14210567	chr16	13930468	13940468
chr16	26619701	26629701	chr16	25369095	25379095
chr16	10168758	10178758	chr16	9320584	9330584
chr16	85590204	85600204	chr16	85550703	85560703
chr16	71290775	71300775	chr16	71199383	71209383
chr16	8180127	8190127	chr16	6740999	6750999
chr16	23039855	23049855	chr16	21708775	21718775
chr16	59880054	59890054	chr16	58828806	58838806
chr16	8158174	8168174	chr16	6718085	6728085
chr16	55359803	55369803	chr16	53919933	53929933
chr16	49858937	49868937	chr16	49659584	49669584
chr16	89080528	89090528	chr16	88919697	88929697
chr16	26661335	26671335	chr16	25349180	25359180
chr16	80339627	80349627	chr16	78900170	78910170
chr16	56620952	56630952	chr16	54280817	54290817
chr16	60980525	60990525	chr16	59409435	59419435
chr16	61079805	61089805	chr16	59369057	59379057
chr16	26991602	27001602	chr16	25319814	25329814
chr16	8458957	8468957	chr16	6789270	6799270
chr16	27170405	27180405	chr16	25280467	25290467
chr16	80479322	80489322	chr16	78689683	78699683
chr16	77190052	77200052	chr16	75631271	75641271
chr16	8389450	8399450	chr16	6689766	6699766
chr16	8489426	8499426	chr16	6690846	6700846
chr16	65111467	65121467	chr16	63449641	63459641
chr16	65119568	65129568	chr16	63451052	63461052
chr16	4950464	4960464	chr16	4890729	4900729
chr16	58719225	58729225	chr16	58571367	58581367
chr16	74229927	74239927	chr16	72209789	72219789
chr16	74689626	74699626	chr16	70149643	70159643
chr16	64009603	64019603	chr16	63480105	63490105
chr16	66250018	66260018	chr16	65520287	65530287
chr16	27330034	27340034	chr16	27250648	27260648
chr16	57419271	57429271	chr16	57309644	57319644
chr16	87838615	87848615	chr16	87770334	87780334
chr16	68199776	68209776	chr16	68089306	68099306
chr16	3430849	3440849	chr16	3240448	3250448
chr16	18838661	18848661	chr16	18790641	18800641
chr16	70739759	70749759	chr16	70690395	70700395
chr16	11700058	11710058	chr16	11381631	11391631
chr16	68489572	68499572	chr16	68460213	68470213
chr16	84990276	85000276	chr16	84761092	84771092
chr16	85600893	85610893	chr16	85259418	85269418
chr16	6660074	6670074	chr16	6049924	6059924
chr16	56301247	56311247	chr16	56020862	56030862
chr16	64029804	64039804	chr16	63430112	63440112
chr16	49869022	49879022	chr16	49530299	49540299
chr16	1079933	1089933	chr16	839295	849295
chr16	54969683	54979683	chr16	54238974	54248974
chr16	67910217	67920217	chr16	67889786	67899786
chr16	51779193	51789193	chr16	51111031	51121031
chr16	10010321	10020321	chr16	9170076	9180076
chr16	67930364	67940364	chr16	67869854	67879854
chr16	66269157	66279157	chr16	65190886	65200886
chr16	80370777	80380777	chr16	79260633	79270633
chr16	78071284	78081284	chr16	77679899	77689899
chr16	24670544	24680544	chr16	24550880	24560880
chr16	85639861	85649861	chr16	85249661	85259661
chr16	6639390	6649390	chr16	6080131	6090131
chr16	58589880	58599880	chr16	58550155	58560155
chr16	22979323	22989323	chr16	22851261	22861261
chr16	26590521	26600521	chr16	25828960	25838960
chr16	25100087	25110087	chr16	25049323	25059323
chr16	6649490	6659490	chr16	6049871	6059871
chr16	20281502	20291502	chr16	19889701	19899701
chr16	49338893	49348893	chr16	48848409	48858409
chr16	70560100	70570100	chr16	70350083	70360083
chr16	1669626	1679626	chr16	1629648	1639648
chr16	82640304	82650304	chr16	82259641	82269641
chr16	24899887	24909887	chr16	24840788	24850788
chr16	1199572	1209572	chr16	800502	810502
chr16	73859952	73869952	chr16	73560083	73570083
chr16	78060306	78070306	chr16	77680875	77690875
chr16	74650339	74660339	chr16	74459193	74469193
chr16	69060154	69070154	chr16	69000282	69010282
chr16	35588452	35598452	chr16	35578996	35588996
chr16	80090670	80100670	chr16	78940276	78950276
chr16	67400164	67410164	chr16	67269301	67279301
chr16	27480097	27490097	chr16	27460578	27470578
chr16	10149478	10159478	chr16	9600171	9610171
chr16	69280130	69290130	chr16	68890052	68900052
chr16	8219794	8229794	chr16	6959204	6969204
chr16	26649220	26659220	chr16	25829540	25839540
chr16	66111223	66121223	chr16	65570452	65580452
chr16	51769754	51779754	chr16	51041588	51051588
chr16	25670461	25680461	chr16	25290335	25300335
chr16	19499815	19509815	chr16	19388072	19398072
chr16	76620408	76630408	chr16	75970253	75980253
chr16	51990043	52000043	chr16	51811170	51821170
chr16	84949334	84959334	chr16	84750225	84760225
chr16	9609921	9619921	chr16	9319817	9329817
chr16	75279327	75289327	chr16	75260428	75270428
chr16	8471108	8481108	chr16	6869343	6879343
chr16	55010006	55020006	chr16	53940882	53950882
chr16	84459384	84469384	chr16	84209831	84219831
chr16	81710107	81720107	chr16	81440532	81450532
chr16	790545	800545	chr16	689290	699290
chr16	23019972	23029972	chr16	22909283	22919283
chr16	26978581	26988581	chr16	25240326	25250326
chr16	22640295	22650295	chr16	21238883	21248883
chr16	49239836	49249836	chr16	48720459	48730459
chr16	27109166	27119166	chr16	26950299	26960299
chr16	31439204	31449204	chr16	31210284	31220284
chr16	67929158	67939158	chr16	67889800	67899800
chr16	22950149	22960149	chr16	22890606	22900606
chr16	799956	809956	chr16	701032	711032
chr16	27510023	27520023	chr16	27469972	27479972
chr16	65969714	65979714	chr16	65810437	65820437
chr16	17460918	17470918	chr16	17381341	17391341
chr16	21090329	21100329	chr16	20848620	20858620
chr16	35510078	35520078	chr16	35139774	35149774
chr16	49959907	49969907	chr16	49430474	49440474
chr16	85900208	85910208	chr16	85829704	85839704
chr16	1939249	1949249	chr16	1851133	1861133
chr16	6630018	6640018	chr16	6079198	6089198
chr16	75289276	75299276	chr16	75200032	75210032
chr16	24539775	24549775	chr16	24040072	24050072
chr16	66089553	66099553	chr16	65569678	65579678
chr16	77949689	77959689	chr16	77689357	77699357
chr16	64050753	64060753	chr16	63400123	63410123
chr16	87630288	87640288	chr16	87409699	87419699
chr16	69638806	69648806	chr16	69459803	69469803
chr16	30608077	30618077	chr16	30460935	30470935
chr16	10859875	10869875	chr16	10750017	10760017
chr16	26668442	26678442	chr16	25510399	25520399
chr16	24169953	24179953	chr16	24069955	24079955
chr16	20269826	20279826	chr16	19969277	19979277
chr16	4199762	4209762	chr16	3949501	3959501
chr16	24500658	24510658	chr16	24310006	24320006
chr16	68709361	68719361	chr16	68520588	68530588
chr16	20699568	20709568	chr16	20399823	20409823
chr16	73169692	73179692	chr16	73060097	73070097
chr16	29988398	29998398	chr16	29910847	29920847
chr16	77149308	77159308	chr16	76780878	76790878
chr16	54930030	54940030	chr16	53958260	53968260
chr16	22650595	22660595	chr16	21248946	21258946
chr16	52859163	52869163	chr16	52080000	52090000
chr16	71349118	71359118	chr16	71340638	71350638
chr16	55698708	55708708	chr16	55501227	55511227
chr16	22309943	22319943	chr16	22300209	22310209
chr16	77160582	77170582	chr16	76790264	76800264
chr16	24491059	24501059	chr16	24370091	24380091
chr16	85610640	85620640	chr16	85389539	85399539
chr16	57980163	57990163	chr16	57731336	57741336
chr16	52859296	52869296	chr16	52019745	52029745
chr16	62070834	62080834	chr16	61390870	61400870
chr16	69260155	69270155	chr16	68850811	68860811
chr16	26481511	26491511	chr16	25280157	25290157
chr16	70539324	70549324	chr16	70521170	70531170
chr16	11180505	11190505	chr16	10999328	11009328
chr16	27380183	27390183	chr16	27170265	27180265
chr16	8500651	8510651	chr16	7281581	7291581
chr16	10729982	10739982	chr16	10549743	10559743
chr16	35458040	35468040	chr16	35450974	35460974
chr16	20889461	20899461	chr16	20860600	20870600
chr16	68500355	68510355	chr16	68431216	68441216
chr16	78030588	78040588	chr16	77700457	77710457
chr16	26620985	26630985	chr16	25729694	25739694
chr16	52949394	52959394	chr16	52170102	52180102
chr16	47989812	47999812	chr16	47608740	47618740
chr16	26290113	26300113	chr16	25840033	25850033
chr16	22179497	22189497	chr16	21959661	21969661
chr16	22400010	22410010	chr16	22330453	22340453
chr16	65539235	65549235	chr16	65169973	65179973
chr16	72820952	72830952	chr16	72260459	72270459
chr16	78019940	78029940	chr16	77758876	77768876
chr16	51979839	51989839	chr16	51839418	51849418
chr16	57710519	57720519	chr16	57660344	57670344
chr16	3279478	3289478	chr16	3229650	3239650
chr16	75120549	75130549	chr16	74979417	74989417
chr16	63259727	63269727	chr16	62431657	62441657
chr16	49309124	49319124	chr16	48699845	48709845
chr16	49949887	49959887	chr16	49460050	49470050
chr16	8219929	8229929	chr16	7220058	7230058
chr16	89679651	89689651	chr16	89670991	89680991
chr16	6609277	6619277	chr16	6149269	6159269
chr16	60059930	60069930	chr16	58809913	58819913
chr16	10079040	10089040	chr16	9208450	9218450
chr16	48190000	48200000	chr16	47089913	47099913
chr16	19360837	19370837	chr16	19220128	19230128
chr16	24290266	24300266	chr16	24060350	24070350
chr16	72450632	72460632	chr16	72240024	72250024
chr16	21089752	21099752	chr16	20800328	20810328
chr16	10070301	10080301	chr16	9369251	9379251
chr16	85619637	85629637	chr16	85250573	85260573
chr16	85629840	85639840	chr16	85621095	85631095
chr16	21050176	21060176	chr16	20838987	20848987
chr16	55660425	55670425	chr16	55479286	55489286
chr16	74319009	74329009	chr16	74300360	74310360
chr16	67089264	67099264	chr16	67029587	67039587
chr16	57519081	57529081	chr16	57450691	57460691
chr16	26629408	26639408	chr16	25689449	25699449
chr16	24019805	24029805	chr16	23690155	23700155
chr16	58090875	58100875	chr16	58049994	58059994
chr16	52798687	52808687	chr16	52188777	52198777
chr16	89149040	89159040	chr16	88850628	88860628
chr16	81650226	81660226	chr16	81450634	81460634
chr16	75359127	75369127	chr16	75288922	75298922
chr16	9719098	9729098	chr16	9261447	9271447
chr16	2410267	2420267	chr16	2330539	2340539
chr16	26510030	26520030	chr16	25758367	25768367
chr16	24509037	24519037	chr16	24269367	24279367
chr16	71350296	71360296	chr16	70790599	70800599
chr16	88549342	88559342	chr16	88529608	88539608
chr16	66810060	66820060	chr16	66710053	66720053
chr16	58461191	58471191	chr16	58289873	58299873
chr16	26581028	26591028	chr16	25669019	25679019
chr16	49180573	49190573	chr16	48669794	48679794
chr16	49298455	49308455	chr16	48680505	48690505
chr16	11400816	11410816	chr16	10961237	10971237
chr16	2410181	2420181	chr16	2289768	2299768
chr16	11350174	11360174	chr16	11229939	11239939
chr16	26440138	26450138	chr16	25769683	25779683
chr16	48221050	48231050	chr16	47078775	47088775
chr16	17460381	17470381	chr16	17309706	17319706
chr16	22979347	22989347	chr16	21670589	21680589
chr16	26449880	26459880	chr16	26079605	26089605
chr16	54961141	54971141	chr16	54359543	54369543
chr16	2518433	2528433	chr16	2259445	2269445
chr16	10129650	10139650	chr16	9200913	9210913
chr16	1109801	1119801	chr16	829961	839961
chr16	23658686	23668686	chr16	23651077	23661077
chr16	51440217	51450217	chr16	51149084	51159084
chr16	75109645	75119645	chr16	74980515	74990515
chr16	69639263	69649263	chr16	69490516	69500516
chr16	48849957	48859957	chr16	48730328	48740328
chr16	81750240	81760240	chr16	81349924	81359924
chr16	14169988	14179988	chr16	13989652	13999652
chr16	968094	978094	chr16	881232	891232
chr16	24440472	24450472	chr16	24039483	24049483
chr16	21100611	21110611	chr16	20860776	20870776
chr16	48520176	48530176	chr16	48369829	48379829
chr16	4189367	4199367	chr16	3960611	3970611
chr16	86510677	86520677	chr16	86011304	86021304
chr16	649024	659024	chr16	581101	591101
chr16	89890375	89900375	chr16	89740759	89750759
chr16	76610805	76620805	chr16	76320278	76330278
chr16	87100121	87110121	chr16	86571181	86581181
chr16	49729654	49739654	chr16	49630427	49640427
chr16	27819362	27829362	chr16	27810472	27820472
chr16	69850581	69860581	chr16	69799880	69809880
chr16	77480294	77490294	chr16	77230430	77240430
chr16	11390882	11400882	chr16	10959084	10969084
chr16	55250059	55260059	chr16	53980253	53990253
chr16	1080169	1090169	chr16	818755	828755
chr16	2049411	2059411	chr16	2020432	2030432
chr16	52849164	52859164	chr16	52270896	52280896
chr16	11669553	11679553	chr16	11430305	11440305
chr16	75219361	75229361	chr16	75209743	75219743
chr16	62091035	62101035	chr16	61149620	61159620
chr16	71769808	71779808	chr16	71660217	71670217
chr16	89160145	89170145	chr16	88710685	88720685
chr16	11309611	11319611	chr16	11250756	11260756
chr16	24300254	24310254	chr16	24069848	24079848
chr16	51788924	51798924	chr16	50831564	50841564
chr16	10200477	10210477	chr16	9469467	9479467
chr16	66260588	66270588	chr16	65909346	65919346
chr16	49270378	49280378	chr16	49019572	49029572
chr16	52889032	52899032	chr16	52179373	52189373
chr16	22789617	22799617	chr16	21700155	21710155
chr16	35880972	35890972	chr16	35859490	35869490
chr16	24509185	24519185	chr16	23730239	23740239
chr16	89099535	89109535	chr16	88840469	88850469
chr16	78390256	78400256	chr16	78240850	78250850
chr16	3759537	3769537	chr16	3751071	3761071
chr16	8099679	8109679	chr16	7271633	7281633
chr16	89089718	89099718	chr16	88840760	88850760
chr16	49960377	49970377	chr16	49540223	49550223
chr16	10060032	10070032	chr16	9329275	9339275
chr16	62131213	62141213	chr16	61179149	61189149
chr16	26509768	26519768	chr16	25401917	25411917
chr16	48019863	48029863	chr16	47001013	47011013
chr16	50540206	50550206	chr16	50460345	50470345
chr16	8629516	8639516	chr16	8580026	8590026
chr16	51958307	51968307	chr16	51091515	51101515
chr16	80829863	80839863	chr16	80550194	80560194
chr16	80110474	80120474	chr16	79620222	79630222
chr16	55259066	55269066	chr16	54990539	55000539
chr16	77169994	77179994	chr16	76309966	76319966
chr16	8180279	8190279	chr16	7421645	7431645
chr16	84478854	84488854	chr16	84189819	84199819
chr16	67099482	67109482	chr16	67050517	67060517
chr16	67130200	67140200	chr16	66999850	67009850
chr16	27499141	27509141	chr16	27460990	27470990
chr16	86389983	86399983	chr16	86339824	86349824
chr16	8209516	8219516	chr16	7579938	7589938
chr16	26489912	26499912	chr16	25930938	25940938
chr16	48099504	48109504	chr16	47030992	47040992
chr16	24507779	24517779	chr16	23699699	23709699
chr16	77159740	77169740	chr16	76749684	76759684
chr16	10509234	10519234	chr16	10210808	10220808
chr16	52860345	52870345	chr16	52489132	52499132
chr16	1140293	1150293	chr16	829787	839787
chr16	71370699	71380699	chr16	70778996	70788996
chr16	23999924	24009924	chr16	23731207	23741207
chr16	89109684	89119684	chr16	88869773	88879773
chr16	49329628	49339628	chr16	48689179	48699179
chr16	49338641	49348641	chr16	48720271	48730271
chr16	70339797	70349797	chr16	70299240	70309240
chr16	23630111	23640111	chr16	23479303	23489303
chr16	86490118	86500118	chr16	86019861	86029861
chr16	20310741	20320741	chr16	19929756	19939756
chr16	67361007	67371007	chr16	67330002	67340002
chr16	67380001	67390001	chr16	67300020	67310020
chr16	22631646	22641646	chr16	20801174	20811174
chr16	85980940	85990940	chr16	85798878	85808878
chr16	49890454	49900454	chr16	49429991	49439991
chr16	27420105	27430105	chr16	27179680	27189680
chr16	29788986	29798986	chr16	29690553	29700553
chr16	6640262	6650262	chr16	5730701	5740701
chr16	63288859	63298859	chr16	62569152	62579152
chr16	56260265	56270265	chr16	56199744	56209744
chr16	89188679	89198679	chr16	89170083	89180083
chr16	22399263	22409263	chr16	22391050	22401050
chr16	14200955	14210955	chr16	13940002	13950002
chr16	56270382	56280382	chr16	56019668	56029668
chr16	26820593	26830593	chr16	25741183	25751183
chr16	48161106	48171106	chr16	46849821	46859821
chr16	19871102	19881102	chr16	19719679	19729679
chr16	4169999	4179999	chr16	3999982	4009982
chr16	52660293	52670293	chr16	52059392	52069392
chr16	1358510	1368510	chr16	1351034	1361034
chr16	77180001	77190001	chr16	76721273	76731273
chr16	19379769	19389769	chr16	19130136	19140136
chr16	71360780	71370780	chr16	70790286	70800286
chr16	89891124	89901124	chr16	89759546	89769546
chr16	4609999	4619999	chr16	4539372	4549372
chr16	8280107	8290107	chr16	7280791	7290791
chr16	2508981	2518981	chr16	2200467	2210467
chr16	52980904	52990904	chr16	52119108	52129108
chr16	68500606	68510606	chr16	68399470	68409470
chr16	63289647	63299647	chr16	62360756	62370756
chr16	13731012	13741012	chr16	12639196	12649196
chr16	10210745	10220745	chr16	9359181	9369181
chr16	84460025	84470025	chr16	84199404	84209404
chr16	26490605	26500605	chr16	25810081	25820081
chr16	51759033	51769033	chr16	51042117	51052117
chr16	4100538	4110538	chr16	3940759	3950759
chr16	69669531	69679531	chr16	69390438	69400438
chr16	660909	670909	chr16	579213	589213
chr16	52999955	53009955	chr16	52030683	52040683
chr16	46899674	46909674	chr16	46840748	46850748
chr16	66240582	66250582	chr16	65250039	65260039
chr16	67080875	67090875	chr16	66990349	67000349
chr16	77149504	77159504	chr16	75918210	75928210
chr16	68679103	68689103	chr16	68588859	68598859
chr16	27369220	27379220	chr16	27179987	27189987
chr16	5330154	5340154	chr16	5310502	5320502
chr16	48159642	48169642	chr16	47160939	47170939
chr16	52770719	52780719	chr16	52079751	52089751
chr16	49830126	49840126	chr16	49489089	49499089
chr16	10191064	10201064	chr16	9170190	9180190
chr16	49149281	49159281	chr16	48699981	48709981
chr16	73340375	73350375	chr16	72479796	72489796
chr16	14300364	14310364	chr16	13919494	13929494
chr16	51630709	51640709	chr16	51119931	51129931
chr16	22149810	22159810	chr16	22020638	22030638
chr16	11669070	11679070	chr16	11409076	11419076
chr16	22660301	22670301	chr16	21198856	21208856
chr16	58469347	58479347	chr16	58290290	58300290
chr16	67759199	67769199	chr16	67750840	67760840
chr16	22688928	22698928	chr16	21270675	21280675
chr16	57149421	57159421	chr16	57081020	57091020
chr16	86460383	86470383	chr16	86340013	86350013
chr16	6608617	6618617	chr16	6159898	6169898
chr16	88520744	88530744	chr16	88471138	88481138
chr16	66270140	66280140	chr16	65518503	65528503
chr16	31429932	31439932	chr16	31219860	31229860
chr16	74649434	74659434	chr16	74489847	74499847
chr16	26330207	26340207	chr16	25979519	25989519
chr16	89540370	89550370	chr16	89260462	89270462
chr16	7019744	7029744	chr16	6678259	6688259
chr16	77980447	77990447	chr16	77641293	77651293
chr16	80820322	80830322	chr16	80559183	80569183
chr16	89869754	89879754	chr16	89709231	89719231
chr16	23399263	23409263	chr16	23159595	23169595
chr16	62069979	62079979	chr16	61440161	61450161
chr16	89789409	89799409	chr16	89749692	89759692
chr16	52919977	52929977	chr16	52088866	52098866
chr16	87629788	87639788	chr16	87570560	87580560
chr16	85639968	85649968	chr16	85499783	85509783
chr16	10089410	10099410	chr16	9259836	9269836
chr16	48619729	48629729	chr16	48349505	48359505
chr16	62140500	62150500	chr16	61100651	61110651
chr16	52589516	52599516	chr16	52161052	52171052
chr16	23349261	23359261	chr16	23179785	23189785
chr16	74640199	74650199	chr16	74450059	74460059
chr16	62769417	62779417	chr16	62379395	62389395
chr16	30750027	30760027	chr16	30729679	30739679
chr16	89100248	89110248	chr16	88749197	88759197
chr16	62130228	62140228	chr16	61409778	61419778
chr16	83199038	83209038	chr16	82250445	82260445
chr16	52748872	52758872	chr16	52199899	52209899
chr16	89879700	89889700	chr16	89759701	89769701
chr16	89120049	89130049	chr16	88821304	88831304
chr16	2709992	2719992	chr16	2701121	2711121
chr16	67399385	67409385	chr16	67309908	67319908
chr16	49280042	49290042	chr16	49059690	49069690
chr16	10158192	10168192	chr16	9280459	9290459
chr16	55310237	55320237	chr16	54289115	54299115
chr16	49329434	49339434	chr16	48840071	48850071
chr16	7008450	7018450	chr16	6729665	6739665
chr16	85619217	85629217	chr16	85419295	85429295
chr16	67119576	67129576	chr16	66989577	66999577
chr16	49899459	49909459	chr16	49530590	49540590
chr16	8769557	8779557	chr16	8679910	8689910
chr16	52889647	52899647	chr16	52219167	52229167
chr16	52930577	52940577	chr16	52138814	52148814
chr16	67760221	67770221	chr16	67729806	67739806
chr16	1210749	1220749	chr16	758351	768351
chr16	51700636	51710636	chr16	51260629	51270629
chr16	54929259	54939259	chr16	54370237	54380237
chr16	22900189	22910189	chr16	21598952	21608952
chr16	2088917	2098917	chr16	1989190	1999190
chr16	27360010	27370010	chr16	27140218	27150218
chr16	57991194	58001194	chr16	57890860	57900860
chr16	27350012	27360012	chr16	27260989	27270989
chr16	9777827	9787827	chr16	9260427	9270427
chr16	86869137	86879137	chr16	86590448	86600448
chr16	77959644	77969644	chr16	77210269	77220269
chr16	88800199	88810199	chr16	88729385	88739385
chr16	23409803	23419803	chr16	23189919	23199919
chr16	30348875	30358875	chr16	30341887	30351887
chr16	52837903	52847903	chr16	52030692	52040692
chr16	78480264	78490264	chr16	78120410	78130410
chr16	23609395	23619395	chr16	23600844	23610844
chr16	68819759	68829759	chr16	68739455	68749455
chr16	11368980	11378980	chr16	11030153	11040153
chr16	22919464	22929464	chr16	22910878	22920878
chr16	3299408	3309408	chr16	3279779	3289779
chr16	62130848	62140848	chr16	61300231	61310231
chr16	24290573	24300573	chr16	24069775	24079775
chr16	89189103	89199103	chr16	88800673	88810673
chr16	67749015	67759015	chr16	67741631	67751631
chr16	49900514	49910514	chr16	49550317	49560317
chr16	3259436	3269436	chr16	3239943	3249943
chr16	63309611	63319611	chr16	62208500	62218500
chr16	89198113	89208113	chr16	88770029	88780029
chr16	86309988	86319988	chr16	86069738	86079738
chr16	11359808	11369808	chr16	11269967	11279967
chr16	64010120	64020120	chr16	63429677	63439677
chr16	54649827	54659827	chr16	54280313	54290313
chr16	24009132	24019132	chr16	23858981	23868981
chr16	54929596	54939596	chr16	53499738	53509738
chr16	78028649	78038649	chr16	77220452	77230452
chr16	49809906	49819906	chr16	49710542	49720542
chr16	67180912	67190912	chr16	66939302	66949302
chr16	4109809	4119809	chr16	3980260	3990260
chr16	23379220	23389220	chr16	23179322	23189322
chr16	77039513	77049513	chr16	76819966	76829966
chr16	8418678	8428678	chr16	8411328	8421328
chr16	84490430	84500430	chr16	84179859	84189859
chr16	2080569	2090569	chr16	1979248	1989248
chr16	30890284	30900284	chr16	30800181	30810181
chr16	9109072	9119072	chr16	9100425	9110425
chr16	26449846	26459846	chr16	25750313	25760313
chr16	83248387	83258387	chr16	82620261	82630261
chr16	57669880	57679880	chr16	57589863	57599863
chr16	67959013	67969013	chr16	67951013	67961013
chr16	52491484	52501484	chr16	52180278	52190278
chr16	57711378	57721378	chr16	57560008	57570008
chr16	84029350	84039350	chr16	84020452	84030452
chr16	66230028	66240028	chr16	65710863	65720863
chr16	25639282	25649282	chr16	25291206	25301206
chr16	77169329	77179329	chr16	75991337	76001337
chr16	57399930	57409930	chr16	57320151	57330151
chr16	4238638	4248638	chr16	3948742	3958742
chr16	74649729	74659729	chr16	74469420	74479420
chr16	23618722	23628722	chr16	23540753	23550753
chr16	31919577	31929577	chr16	31909659	31919659
chr16	70750159	70760159	chr16	70689760	70699760
chr16	76630395	76640395	chr16	75900874	75910874
chr16	8879380	8889380	chr16	8861151	8871151
chr16	10909856	10919856	chr16	10809689	10819689
chr16	49859816	49869816	chr16	49599943	49609943
chr16	26519715	26529715	chr16	25290034	25300034
chr16	78099822	78109822	chr16	77661156	77671156
chr16	49969654	49979654	chr16	49418621	49428621
chr16	10188742	10198742	chr16	9279600	9289600
chr16	20989599	20999599	chr16	20849176	20859176
chr16	49900200	49910200	chr16	49539860	49549860
chr16	26579625	26589625	chr16	25699775	25709775
chr16	86300331	86310331	chr16	86090187	86100187
chr16	87699921	87709921	chr16	87691141	87701141
chr16	81730489	81740489	chr16	81370243	81380243
chr16	84910024	84920024	chr16	84799574	84809574
chr16	68440583	68450583	chr16	68380668	68390668
chr16	3429832	3439832	chr16	3219841	3229841
chr16	48228245	48238245	chr16	46971174	46981174
chr16	62071264	62081264	chr16	61539013	61549013
chr16	2978623	2988623	chr16	2970758	2980758
chr16	58449434	58459434	chr16	58440938	58450938
chr16	8620512	8630512	chr16	8562138	8572138
chr16	1840016	1850016	chr16	1830706	1840706
chr16	76640112	76650112	chr16	76190005	76200005
chr16	76253023	76263023	chr16	75789456	75799456
chr16	4889499	4899499	chr16	4880374	4890374
chr16	72819741	72829741	chr16	72191144	72201144
chr16	14230729	14240729	chr16	13929606	13939606
chr16	26489325	26499325	chr16	25410033	25420033
chr16	22680069	22690069	chr16	21171140	21181140
chr16	55110258	55120258	chr16	53949815	53959815
chr16	57749576	57759576	chr16	57619788	57629788
chr16	89420075	89430075	chr16	89339449	89349449
chr16	62118714	62128714	chr16	61017957	61027957
chr16	48608023	48618023	chr16	48379789	48389789
chr16	54770638	54780638	chr16	53889741	53899741
chr16	35817441	35827441	chr16	35808965	35818965
chr16	51969108	51979108	chr16	50878455	50888455
chr16	31380588	31390588	chr16	31209949	31219949
chr16	87070600	87080600	chr16	86570241	86580241
chr16	86489995	86499995	chr16	86339112	86349112
chr16	84970148	84980148	chr16	84740755	84750755
chr16	10269878	10279878	chr16	9330309	9340309
chr16	49810218	49820218	chr16	49780790	49790790
chr16	49329763	49339763	chr16	48890104	48900104
chr16	66530081	66540081	chr16	66400993	66410993
chr16	52830321	52840321	chr16	52239089	52249089
chr16	3299266	3309266	chr16	3290076	3300076
chr16	48040080	48050080	chr16	46939874	46949874
chr16	26490451	26500451	chr16	25699923	25709923
chr16	67369570	67379570	chr16	67361217	67371217
chr16	48159822	48169822	chr16	47289676	47299676
chr16	55049572	55059572	chr16	54279742	54289742
chr16	10171135	10181135	chr16	9159187	9169187
chr16	77549756	77559756	chr16	77419452	77429452
chr16	4100234	4110234	chr16	3948516	3958516
chr16	2080267	2090267	chr16	2041259	2051259
chr16	66729562	66739562	chr16	66721281	66731281
chr16	89799457	89809457	chr16	89750326	89760326
chr16	48158895	48168895	chr16	47089485	47099485
chr16	22689694	22699694	chr16	21220057	21230057
chr16	26720322	26730322	chr16	25812023	25822023
chr16	1098811	1108811	chr16	1049320	1059320
chr16	69239382	69249382	chr16	69222803	69232803
chr16	48039726	48049726	chr16	47130415	47140415
chr16	1079456	1089456	chr16	810559	820559
chr16	85629691	85639691	chr16	85459275	85469275
chr16	77220228	77230228	chr16	75689805	75699805
chr16	26620913	26630913	chr16	25299714	25309714
chr16	23419125	23429125	chr16	23300795	23310795
chr16	30020294	30030294	chr16	29689946	29699946
chr16	78119366	78129366	chr16	77680519	77690519
chr16	85549714	85559714	chr16	85489505	85499505
chr16	48120119	48130119	chr16	47199537	47209537
chr16	76370312	76380312	chr16	75781444	75791444
chr16	10160754	10170754	chr16	9409909	9419909
chr16	83209901	83219901	chr16	82250579	82260579
chr16	77150493	77160493	chr16	76680589	76690589
chr16	69658958	69668958	chr16	69459741	69469741
chr16	89469404	89479404	chr16	89329516	89339516
chr16	52989809	52999809	chr16	51990576	52000576
chr16	5609380	5619380	chr16	5409487	5419487
chr16	66049648	66059648	chr16	65569616	65579616
chr16	2919633	2929633	chr16	2820258	2830258
chr16	86479239	86489239	chr16	86119533	86129533
chr16	26641344	26651344	chr16	25800054	25810054
chr16	24750730	24760730	chr16	24539550	24549550
chr16	3089563	3099563	chr16	3050643	3060643
chr16	22170576	22180576	chr16	21979258	21989258
chr16	87060523	87070523	chr16	86501035	86511035
chr16	1049620	1059620	chr16	870271	880271
chr16	67210038	67220038	chr16	66950013	66960013
chr16	26480908	26490908	chr16	25830352	25840352
chr16	77169809	77179809	chr16	75690910	75700910
chr16	6629763	6639763	chr16	6140980	6150980
chr16	49259798	49269798	chr16	49250203	49260203
chr16	4939825	4949825	chr16	4889881	4899881
chr16	66270061	66280061	chr16	65111334	65121334
chr16	89489151	89499151	chr16	89369775	89379775
chr16	48150705	48160705	chr16	47579128	47589128
chr16	8348212	8358212	chr16	6909458	6919458
chr16	77159742	77169742	chr16	76380663	76390663
chr16	1778689	1788689	chr16	1510168	1520168
chr16	21061276	21071276	chr16	20808996	20818996
chr16	52550768	52560768	chr16	52069035	52079035
chr16	72470062	72480062	chr16	72230799	72240799
chr16	89059748	89069748	chr16	88931237	88941237
chr16	48379494	48389494	chr16	48360911	48370911
chr16	66549808	66559808	chr16	66408955	66418955
chr16	62149353	62159353	chr16	61419475	61429475
chr16	86280848	86290848	chr16	86079963	86089963
chr16	66180971	66190971	chr16	65568521	65578521
chr16	1199726	1209726	chr16	1119607	1129607
chr16	89479980	89489980	chr16	89370026	89380026
chr16	49898881	49908881	chr16	49510811	49520811
chr16	73859163	73869163	chr16	73550279	73560279
chr16	56309453	56319453	chr16	56069548	56079548
chr16	31329042	31339042	chr16	31209921	31219921
chr16	22690120	22700120	chr16	21240109	21250109
chr16	64039920	64049920	chr16	63499364	63509364
chr16	68330109	68340109	chr16	68270178	68280178
chr16	64030134	64040134	chr16	63499018	63509018
chr16	21279932	21289932	chr16	21170654	21180654
chr16	89109582	89119582	chr16	88880479	88890479
chr16	89400196	89410196	chr16	89349129	89359129
chr16	26530740	26540740	chr16	25800095	25810095
chr16	84948779	84958779	chr16	84780430	84790430
chr16	4189590	4199590	chr16	3970607	3980607
chr16	26469468	26479468	chr16	25300741	25310741
chr16	57410462	57420462	chr16	57330638	57340638
chr16	89449716	89459716	chr16	89409916	89419916
chr16	48079650	48089650	chr16	47168976	47178976
chr16	22269419	22279419	chr16	22260137	22270137
chr16	48201848	48211848	chr16	47161841	47171841
chr16	63281424	63291424	chr16	62759786	62769786
chr16	66479674	66489674	chr16	66390660	66400660
chr16	87238254	87248254	chr16	86541544	86551544
chr16	6639810	6649810	chr16	6120726	6130726
chr16	81629592	81639592	chr16	81370573	81380573
chr16	49249802	49259802	chr16	49000733	49010733
chr16	20398873	20408873	chr16	19920570	19930570
chr16	68069773	68079773	chr16	68061134	68071134
chr16	1719005	1729005	chr16	1710309	1720309
chr16	24469860	24479860	chr16	23738652	23748652
chr16	86470677	86480677	chr16	86050933	86060933
chr16	89339126	89349126	chr16	89330340	89340340
chr16	85560051	85570051	chr16	85439414	85449414
chr16	13280480	13290480	chr16	12869108	12879108
chr16	63299770	63309770	chr16	62251709	62261709
chr16	48140466	48150466	chr16	46989407	46999407
chr16	10659786	10669786	chr16	10549809	10559809
chr16	26440006	26450006	chr16	25989382	25999382
chr16	70559768	70569768	chr16	70279043	70289043
chr16	23399076	23409076	chr16	23199831	23209831
chr16	52949387	52959387	chr16	52030290	52040290
chr16	69129658	69139658	chr16	68840626	68850626
chr16	87847819	87857819	chr16	87779283	87789283
chr16	85959710	85969710	chr16	85850380	85860380
chr16	48159104	48169104	chr16	47230584	47240584
chr16	27529518	27539518	chr16	27510355	27520355
chr16	10020147	10030147	chr16	9259438	9269438
chr16	51739677	51749677	chr16	51420083	51430083
chr16	73198609	73208609	chr16	72869870	72879870
chr16	35250976	35260976	chr16	35169357	35179357
chr16	67459399	67469399	chr16	67241080	67251080
chr16	24020272	24030272	chr16	23829647	23839647
chr16	30759813	30769813	chr16	30740664	30750664
chr16	26659910	26669910	chr16	25279287	25289287
chr16	49859497	49869497	chr16	49570224	49580224
chr16	22898702	22908702	chr16	21619318	21629318
chr16	8319176	8329176	chr16	6780456	6790456
chr16	52699556	52709556	chr16	52089023	52099023
chr16	89100506	89110506	chr16	88870565	88880565
chr16	58110141	58120141	chr16	58039643	58049643
chr16	23589290	23599290	chr16	23550323	23560323
chr16	47989678	47999678	chr16	46930240	46940240
chr16	6949010	6959010	chr16	6699642	6709642
chr16	63959250	63969250	chr16	63460387	63470387
chr16	66109852	66119852	chr16	65579575	65589575
chr16	26370464	26380464	chr16	25700008	25710008
chr16	51749567	51759567	chr16	51128879	51138879
chr16	77640742	77650742	chr16	77230406	77240406
chr16	52769437	52779437	chr16	52139926	52149926
chr16	27070619	27080619	chr16	26789881	26799881
chr16	28179368	28189368	chr16	28120062	28130062
chr16	24329234	24339234	chr16	24059508	24069508
chr16	30029443	30039443	chr16	29800831	29810831
chr16	23209076	23219076	chr16	23200917	23210917
chr16	11259497	11269497	chr16	10970092	10980092
chr16	86501094	86511094	chr16	86021017	86031017
chr16	77929132	77939132	chr16	77670317	77680317
chr16	67458623	67468623	chr16	67279482	67289482
chr16	49260433	49270433	chr16	49089389	49099389
chr16	81019762	81029762	chr16	81010402	81020402
chr16	27871556	27881556	chr16	27690471	27700471
chr16	27379791	27389791	chr16	27239571	27249571
chr16	84471778	84481778	chr16	84210414	84220414
chr16	85959726	85969726	chr16	85809648	85819648
chr16	26960097	26970097	chr16	25432648	25442648
chr16	6590489	6600489	chr16	6060185	6070185
chr16	30879925	30889925	chr16	30800358	30810358
chr16	8899960	8909960	chr16	8659216	8669216
chr16	66029542	66039542	chr16	65579387	65589387
chr16	66110003	66120003	chr16	65529543	65539543
chr16	23990049	24000049	chr16	23800377	23810377
chr16	9930782	9940782	chr16	9220413	9230413
chr16	48519812	48529812	chr16	48390397	48400397
chr16	51748979	51758979	chr16	51159882	51169882
chr16	23998771	24008771	chr16	23869779	23879779
chr16	1049154	1059154	chr16	839093	849093
chr16	69079932	69089932	chr16	68969062	68979062
chr16	68190060	68200060	chr16	68070217	68080217
chr16	69119022	69129022	chr16	68930446	68940446
chr16	56330878	56340878	chr16	56059206	56069206
chr16	27340915	27350915	chr16	27239814	27249814
chr16	51989547	51999547	chr16	51820676	51830676
chr16	46527899	46537899	chr16	46493131	46503131
chr16	27150625	27160625	chr16	25700748	25710748
chr16	2499620	2509620	chr16	2189608	2199608
chr16	21269882	21279882	chr16	21250424	21260424
chr16	67168989	67178989	chr16	67009923	67019923
chr16	22119831	22129831	chr16	21990327	22000327
chr16	67088909	67098909	chr16	67080779	67090779
chr16	51769906	51779906	chr16	51439957	51449957
chr16	1198319	1208319	chr16	789172	799172
chr16	55289596	55299596	chr16	54960519	54970519
chr16	51740155	51750155	chr16	50991156	51001156
chr16	74659272	74669272	chr16	74620523	74630523
chr16	21099525	21109525	chr16	20819527	20829527
chr16	68459422	68469422	chr16	68400086	68410086
chr16	79600215	79610215	chr16	78690767	78700767
chr16	89219088	89229088	chr16	88810957	88820957
chr16	77220814	77230814	chr16	75580596	75590596
chr16	89089541	89099541	chr16	88809824	88819824
chr16	60749729	60759729	chr16	59870279	59880279
chr16	10180272	10190272	chr16	9190641	9200641
chr16	19480907	19490907	chr16	19150774	19160774
chr16	48130596	48140596	chr16	47420246	47430246
chr16	70660925	70670925	chr16	70589999	70599999
chr16	4209363	4219363	chr16	3969997	3979997
chr16	23300654	23310654	chr16	23169972	23179972
chr16	31029648	31039648	chr16	30980118	30990118
chr16	48140354	48150354	chr16	47378734	47388734
chr16	27490026	27500026	chr16	27480880	27490880
chr16	52379109	52389109	chr16	52209447	52219447
chr16	12051843	12061843	chr16	11959907	11969907
chr16	68799340	68809340	chr16	68749922	68759922
chr16	13567374	13577374	chr16	12460300	12470300
chr16	6621010	6631010	chr16	5500865	5510865
chr16	77859865	77869865	chr16	77789836	77799836
chr16	28939488	28949488	chr16	28931168	28941168
chr16	20199556	20209556	chr16	19911336	19921336
chr16	88521006	88531006	chr16	88450096	88460096
chr16	26679192	26689192	chr16	25719625	25729625
chr16	24009315	24019315	chr16	23759660	23769660
chr16	48530256	48540256	chr16	48390434	48400434
chr16	10131734	10141734	chr16	9189519	9199519
chr16	73049315	73059315	chr16	73041870	73051870
chr16	49338644	49348644	chr16	48839364	48849364
chr16	78079404	78089404	chr16	77630999	77640999
chr16	18848288	18858288	chr16	18790679	18800679
chr16	63280364	63290364	chr16	62709993	62719993
chr16	49250071	49260071	chr16	48690321	48700321
chr16	51750706	51760706	chr16	51199268	51209268
chr16	60880379	60890379	chr16	60379077	60389077
chr16	68768655	68778655	chr16	68760640	68770640
chr16	85530370	85540370	chr16	85269753	85279753
chr16	70450590	70460590	chr16	70409898	70419898
chr16	89390218	89400218	chr16	89359557	89369557
chr16	87839626	87849626	chr16	87760958	87770958
chr16	67189236	67199236	chr16	66969640	66979640
chr16	70608391	70618391	chr16	70579193	70589193
chr16	28150196	28160196	chr16	28100476	28110476
chr16	2500164	2510164	chr16	2218705	2228705
chr16	52629045	52639045	chr16	52069506	52079506
chr16	87078375	87088375	chr16	86590833	86600833
chr16	89191095	89201095	chr16	88687661	88697661
chr16	56310227	56320227	chr16	56030243	56040243
chr16	51630703	51640703	chr16	51141765	51151765
chr16	70520561	70530561	chr16	70250855	70260855
chr16	10041799	10051799	chr16	9360273	9370273
chr16	80441316	80451316	chr16	79840127	79850127
chr16	81670403	81680403	chr16	81390339	81400339
chr16	35458571	35468571	chr16	35139117	35149117
chr16	24170220	24180220	chr16	24081292	24091292
chr16	55250147	55260147	chr16	54949173	54959173
chr16	66589685	66599685	chr16	66399977	66409977
chr16	26551344	26561344	chr16	25390514	25400514
chr16	10019388	10029388	chr16	9310734	9320734
chr16	66248960	66258960	chr16	65640352	65650352
chr16	58489662	58499662	chr16	58199087	58209087
chr16	53019366	53029366	chr16	52148824	52158824
chr16	63849230	63859230	chr16	63357981	63367981
chr16	89479211	89489211	chr16	89339582	89349582
chr16	1041176	1051176	chr16	860442	870442
chr16	67129926	67139926	chr16	67009719	67019719
chr16	68210032	68220032	chr16	68160488	68170488
chr16	9819999	9829999	chr16	9259751	9269751
chr16	22779754	22789754	chr16	21591304	21601304
chr16	89410022	89420022	chr16	89349146	89359146
chr16	74639638	74649638	chr16	74469769	74479769
chr16	11649426	11659426	chr16	11579807	11589807
chr16	46520860	46530860	chr16	46499850	46509850
chr16	74249687	74259687	chr16	74119781	74129781
chr16	26280100	26290100	chr16	25839360	25849360
chr16	62890206	62900206	chr16	62390938	62400938
chr16	2869036	2879036	chr16	2831463	2841463
chr16	8159471	8169471	chr16	7319103	7329103
chr16	24519444	24529444	chr16	24030855	24040855
chr16	1160360	1170360	chr16	800205	810205
chr16	19360524	19370524	chr16	19150045	19160045
chr16	20299383	20309383	chr16	19950124	19960124
chr16	30621485	30631485	chr16	30418940	30428940
chr16	2489405	2499405	chr16	2231601	2241601
chr16	69119759	69129759	chr16	68868972	68878972
chr16	13850482	13860482	chr16	13479985	13489985
chr16	2019486	2029486	chr16	2001696	2011696
chr16	21199031	21209031	chr16	21191040	21201040
chr16	58640284	58650284	chr16	58509998	58519998
chr16	19380266	19390266	chr16	19180902	19190902
chr16	52999850	53009850	chr16	51821185	51831185
chr16	2738918	2748918	chr16	2730463	2740463
chr16	84900561	84910561	chr16	84829649	84839649
chr16	87709085	87719085	chr16	87701106	87711106
chr16	28299784	28309784	chr16	28279879	28289879
chr16	19889480	19899480	chr16	19609697	19619697
chr16	13869418	13879418	chr16	12839642	12849642
chr16	89359770	89369770	chr16	89319088	89329088
chr16	55300637	55310637	chr16	55030561	55040561
chr16	85590278	85600278	chr16	85570841	85580841
chr16	69920023	69930023	chr16	69810823	69820823
chr16	26689979	26699979	chr16	25759093	25769093
chr16	11150667	11160667	chr16	10960477	10970477
chr16	58479904	58489904	chr16	58349581	58359581
chr16	23390470	23400470	chr16	23190671	23200671
chr16	86329384	86339384	chr16	86039964	86049964
chr16	70520686	70530686	chr16	70260296	70270296
chr16	2450570	2460570	chr16	2248559	2258559
chr16	2230499	2240499	chr16	2189576	2199576
chr16	51759785	51769785	chr16	51390230	51400230
chr16	86000098	86010098	chr16	85798469	85808469
chr16	66160031	66170031	chr16	65599693	65609693
chr16	63279407	63289407	chr16	62818560	62828560
chr16	1209806	1219806	chr16	1120103	1130103
chr16	49699312	49709312	chr16	49600434	49610434
chr16	48189311	48199311	chr16	47110216	47120216
chr16	2169940	2179940	chr16	2060033	2070033
chr16	55228231	55238231	chr16	53899799	53909799
chr16	68379556	68389556	chr16	68360726	68370726
chr16	67450199	67460199	chr16	67400059	67410059
chr16	71339559	71349559	chr16	71330838	71340838
chr16	49251461	49261461	chr16	48680520	48690520
chr16	2820220	2830220	chr16	2789028	2799028
chr16	69910250	69920250	chr16	69860298	69870298
chr16	31458835	31468835	chr16	31208717	31218717
chr16	66230307	66240307	chr16	65630881	65640881
chr16	6329431	6339431	chr16	6310499	6320499
chr16	69270570	69280570	chr16	68840762	68850762
chr16	10000199	10010199	chr16	9378924	9388924
chr16	69079205	69089205	chr16	68939475	68949475
chr16	82220355	82230355	chr16	82019075	82029075
chr16	72779918	72789918	chr16	72199707	72209707
chr16	26509662	26519662	chr16	25889568	25899568
chr16	51730665	51740665	chr16	51179918	51189918
chr16	51759311	51769311	chr16	51560186	51570186
chr16	57380188	57390188	chr16	57300403	57310403
chr16	52689382	52699382	chr16	52070636	52080636
chr16	81720196	81730196	chr16	81610678	81620678
chr16	54950170	54960170	chr16	54301062	54311062
chr16	1969858	1979858	chr16	1769113	1779113
chr16	26568564	26578564	chr16	25778829	25788829
chr16	62090765	62100765	chr16	61630548	61640548
chr16	3109705	3119705	chr16	3089716	3099716
chr16	21079524	21089524	chr16	20800578	20810578
chr16	4219206	4229206	chr16	3950024	3960024
chr16	55670630	55680630	chr16	55460893	55470893
chr16	24410187	24420187	chr16	24299460	24309460
chr16	63279302	63289302	chr16	62950129	62960129
chr16	48379921	48389921	chr16	48350506	48360506
chr16	30580164	30590164	chr16	30530187	30540187
chr16	27540604	27550604	chr16	27480701	27490701
chr16	11289986	11299986	chr16	10950451	10960451
chr16	10179370	10189370	chr16	9630464	9640464
chr16	21290847	21300847	chr16	21151048	21161048
chr16	21069244	21079244	chr16	20809622	20819622
chr16	52860657	52870657	chr16	52478911	52488911
chr16	49949845	49959845	chr16	49408809	49418809
chr16	57670890	57680890	chr16	57581313	57591313
chr16	6570066	6580066	chr16	6140923	6150923
chr16	26439649	26449649	chr16	25809515	25819515
chr16	31940997	31950997	chr16	31930394	31940394
chr16	89779965	89789965	chr16	89750517	89760517
chr16	11381463	11391463	chr16	11090507	11100507
chr16	80461242	80471242	chr16	79260422	79270422
chr16	23430247	23440247	chr16	23150136	23160136
chr16	6639239	6649239	chr16	6149574	6159574
chr16	77130423	77140423	chr16	76660107	76670107
chr16	31350615	31360615	chr16	31190319	31200319
chr16	10100157	10110157	chr16	9250356	9260356
chr16	49279785	49289785	chr16	48680407	48690407
chr16	85619873	85629873	chr16	85438834	85448834
chr16	52710194	52720194	chr16	52110452	52120452
chr16	89109749	89119749	chr16	88810172	88820172
chr16	11329482	11339482	chr16	11250385	11260385
chr16	4951087	4961087	chr16	4869826	4879826
chr16	67988639	67998639	chr16	67980986	67990986
chr16	2070788	2080788	chr16	2060083	2070083
chr16	49269269	49279269	chr16	49190293	49200293
chr16	30629610	30639610	chr16	30460922	30470922
chr16	49299397	49309397	chr16	48859991	48869991
chr16	11879209	11889209	chr16	11840110	11850110
chr16	26279125	26289125	chr16	25809992	25819992
chr16	48910245	48920245	chr16	48681038	48691038
chr16	52939178	52949178	chr16	52088146	52098146
chr16	85220394	85230394	chr16	85140100	85150100
chr16	22179033	22189033	chr16	22070229	22080229
chr16	49489022	49499022	chr16	49410666	49420666
chr16	66579402	66589402	chr16	66389806	66399806
chr16	22679801	22689801	chr16	21159148	21169148
chr16	65031995	65041995	chr16	64329148	64339148
chr16	65980034	65990034	chr16	65670692	65680692
chr16	30608843	30618843	chr16	30450864	30460864
chr16	57990097	58000097	chr16	57731465	57741465
chr16	55260310	55270310	chr16	54939708	54949708
chr16	66250188	66260188	chr16	65580102	65590102
chr16	51900519	51910519	chr16	51219569	51229569
chr16	73879183	73889183	chr16	73559777	73569777
chr16	48159873	48169873	chr16	47101485	47111485
chr16	85959956	85969956	chr16	85900722	85910722
chr16	23379580	23389580	chr16	23359890	23369890
chr16	84719801	84729801	chr16	84629960	84639960
chr16	57400094	57410094	chr16	57339462	57349462
chr16	28948671	28958671	chr16	28819830	28829830
chr16	81641161	81651161	chr16	81399088	81409088
chr16	85920568	85930568	chr16	85850261	85860261
chr16	14250675	14260675	chr16	13910375	13920375
chr16	87080330	87090330	chr16	86599377	86609377
chr16	66221781	66231781	chr16	65479324	65489324
chr16	23050239	23060239	chr16	22890186	22900186
chr16	25220692	25230692	chr16	25048528	25058528
chr16	4919371	4929371	chr16	4910701	4920701
chr16	22179244	22189244	chr16	22049833	22059833
chr16	27369916	27379916	chr16	27160184	27170184
chr16	78049568	78059568	chr16	77681035	77691035
chr16	26440346	26450346	chr16	25899545	25909545
chr16	89789775	89799775	chr16	89760222	89770222
chr16	63288442	63298442	chr16	62998979	63008979
chr16	29999361	30009361	chr16	29801240	29811240
chr16	85579376	85589376	chr16	85570967	85580967
chr16	84920374	84930374	chr16	84780250	84790250
chr16	64950632	64960632	chr16	64080949	64090949
chr16	84919515	84929515	chr16	84799190	84809190
chr16	68769175	68779175	chr16	68739794	68749794
chr16	82450181	82460181	chr16	82259969	82269969
chr16	79209148	79219148	chr16	78759998	78769998
chr16	84480755	84490755	chr16	84240333	84250333
chr16	71358412	71368412	chr16	70770772	70780772
chr16	10249851	10259851	chr16	9180665	9190665
chr16	28049638	28059638	chr16	27999793	28009793
chr16	80310984	80320984	chr16	79759528	79769528
chr16	9809278	9819278	chr16	9251639	9261639
chr16	26440334	26450334	chr16	25699744	25709744
chr16	84739724	84749724	chr16	84639791	84649791
chr16	66780074	66790074	chr16	66750162	66760162
chr16	52880618	52890618	chr16	52260196	52270196
chr16	67620097	67630097	chr16	67549289	67559289
chr16	49709665	49719665	chr16	49630712	49640712
chr16	4190137	4200137	chr16	3980613	3990613
chr16	70569869	70579869	chr16	70520496	70530496
chr16	20288615	20298615	chr16	19970629	19980629
chr16	71609962	71619962	chr16	71530904	71540904
chr16	19370265	19380265	chr16	19129503	19139503
chr16	21028819	21038819	chr16	20839071	20849071
chr16	30881107	30891107	chr16	30810678	30820678
chr16	69222707	69232707	chr16	68870131	68880131
chr16	68577148	68587148	chr16	68550404	68560404
chr16	85571096	85581096	chr16	85430923	85440923
chr16	27499261	27509261	chr16	27490757	27500757
chr16	86999866	87009866	chr16	86550848	86560848
chr16	72811001	72821001	chr16	72490135	72500135
chr16	12249716	12259716	chr16	12090006	12100006
chr16	47738729	47748729	chr16	47119282	47129282
chr16	84939600	84949600	chr16	84799157	84809157
chr16	8141383	8151383	chr16	7509388	7519388
chr16	89489254	89499254	chr16	89349232	89359232
chr16	86330539	86340539	chr16	86069987	86079987
chr16	68479548	68489548	chr16	68390380	68400380
chr16	87059741	87069741	chr16	86590970	86600970
chr16	19179926	19189926	chr16	19079942	19089942
chr16	87069686	87079686	chr16	86861166	86871166
chr16	24509153	24519153	chr16	24080475	24090475
chr16	26530458	26540458	chr16	25310899	25320899
chr16	20369842	20379842	chr16	20009844	20019844
chr16	72830797	72840797	chr16	72500877	72510877
chr16	51959233	51969233	chr16	51840584	51850584
chr16	13779343	13789343	chr16	12408590	12418590
chr16	76629414	76639414	chr16	75769260	75779260
chr16	8020646	8030646	chr16	7071897	7081897
chr16	67740062	67750062	chr16	67719563	67729563
chr16	11390567	11400567	chr16	10950046	10960046
chr16	2889383	2899383	chr16	2870391	2880391
chr16	20359820	20369820	chr16	20050756	20060756
chr16	27439451	27449451	chr16	27219111	27229111
chr16	48070899	48080899	chr16	47709783	47719783
chr16	20298893	20308893	chr16	19909573	19919573
chr16	3399870	3409870	chr16	3209660	3219660
chr16	72890578	72900578	chr16	72199893	72209893
chr16	70489717	70499717	chr16	70379642	70389642
chr16	14209904	14219904	chr16	13939444	13949444
chr16	4210754	4220754	chr16	3959813	3969813
chr16	17770464	17780464	chr16	17609746	17619746
chr16	48179499	48189499	chr16	46980979	46990979
chr16	62080748	62090748	chr16	61450495	61460495
chr16	68699922	68709922	chr16	68589198	68599198
chr16	2849265	2859265	chr16	2840246	2850246
chr16	66110146	66120146	chr16	65499407	65509407
chr16	67938806	67948806	chr16	67879752	67889752
chr16	57889931	57899931	chr16	57800293	57810293
chr16	57969718	57979718	chr16	57910729	57920729
chr16	26589013	26599013	chr16	25249588	25259588
chr16	19379404	19389404	chr16	19159132	19169132
chr16	8849766	8859766	chr16	8640456	8650456
chr16	54270149	54280149	chr16	53949583	53959583
chr16	24779680	24789680	chr16	24759767	24769767
chr16	70710045	70720045	chr16	70680796	70690796
chr16	68800029	68810029	chr16	68679396	68689396
chr16	86520028	86530028	chr16	86099816	86109816
chr16	78100929	78110929	chr16	77670530	77680530
chr16	64389122	64399122	chr16	63420162	63430162
chr16	56250713	56260713	chr16	56050055	56060055
chr16	72839290	72849290	chr16	72138991	72148991
chr16	51939497	51949497	chr16	51810841	51820841
chr16	27860007	27870007	chr16	27799617	27809617
chr16	89139033	89149033	chr16	89110161	89120161
chr16	24499595	24509595	chr16	23999822	24009822
chr16	10169634	10179634	chr16	9219162	9229162
chr16	64479886	64489886	chr16	64079746	64089746
chr16	10508711	10518711	chr16	10260108	10270108
chr16	1210600	1220600	chr16	790452	800452
chr16	80820149	80830149	chr16	80510814	80520814
chr16	70709722	70719722	chr16	70670034	70680034
chr16	30929907	30939907	chr16	30769946	30779946
chr16	68700182	68710182	chr16	68538869	68548869
chr16	49851041	49861041	chr16	49699132	49709132
chr16	10229345	10239345	chr16	9329850	9339850
chr16	10148972	10158972	chr16	9209913	9219913
chr16	17450168	17460168	chr16	17209632	17219632
chr16	69919971	69929971	chr16	69870177	69880177
chr16	11379870	11389870	chr16	11100500	11110500
chr16	26519518	26529518	chr16	25719812	25729812
chr16	26739410	26749410	chr16	25429738	25439738
chr16	28259417	28269417	chr16	28250646	28260646
chr16	56719638	56729638	chr16	56579883	56589883
chr16	8768858	8778858	chr16	8650707	8660707
chr16	10250182	10260182	chr16	9150971	9160971
chr16	62109061	62119061	chr16	61440137	61450137
chr16	48079237	48089237	chr16	47191126	47201126
chr16	65120002	65130002	chr16	63710037	63720037
chr16	89410083	89420083	chr16	89390714	89400714
chr16	89189237	89199237	chr16	88938666	88948666
chr16	4700425	4710425	chr16	4669890	4679890
chr16	58009491	58019491	chr16	57899259	57909259
chr16	23430610	23440610	chr16	23140170	23150170
chr16	49919262	49929262	chr16	49390616	49400616
chr16	89651142	89661142	chr16	89560884	89570884
chr16	24340607	24350607	chr16	24059700	24069700
chr16	49339277	49349277	chr16	48810484	48820484
chr16	55040921	55050921	chr16	53899885	53909885
chr16	9979643	9989643	chr16	9300329	9310329
chr16	27360642	27370642	chr16	27261011	27271011
chr16	24759197	24769197	chr16	24550090	24560090
chr16	49268396	49278396	chr16	48909237	48919237
chr16	67899091	67909091	chr16	67880456	67890456
chr16	26349924	26359924	chr16	25810144	25820144
chr16	11341430	11351430	chr16	10950779	10960779
chr16	19850286	19860286	chr16	19739538	19749538
chr16	31650598	31660598	chr16	31640057	31650057
chr16	86809345	86819345	chr16	86590079	86600079
chr16	71409854	71419854	chr16	70790390	70800390
chr16	17109882	17119882	chr16	17101710	17111710
chr16	67800100	67810100	chr16	67659622	67669622
chr16	30520343	30530343	chr16	30449900	30459900
chr16	52979776	52989776	chr16	52110500	52120500
chr16	22798598	22808598	chr16	21690691	21700691
chr16	2219056	2229056	chr16	2159385	2169385
chr16	4928748	4938748	chr16	4920523	4930523
chr16	66520113	66530113	chr16	66380260	66390260
chr16	22840589	22850589	chr16	21697986	21707986
chr16	28300336	28310336	chr16	28271608	28281608
chr16	19849670	19859670	chr16	19719901	19729901
chr16	11359585	11369585	chr16	11090644	11100644
chr16	22761258	22771258	chr16	21560426	21570426
chr16	21009042	21019042	chr16	20849291	20859291
chr16	56650398	56660398	chr16	56600201	56610201
chr16	52941423	52951423	chr16	52111069	52121069
chr16	50550315	50560315	chr16	50360023	50370023
chr16	59369556	59379556	chr16	58829001	58839001
chr16	86479727	86489727	chr16	86330052	86340052
chr16	52779573	52789573	chr16	52180866	52190866
chr16	9020016	9030016	chr16	8879551	8889551
chr16	82099186	82109186	chr16	82090648	82100648
chr16	52748906	52758906	chr16	52148521	52158521
chr16	56309587	56319587	chr16	56058902	56068902
chr16	22280344	22290344	chr16	22219590	22229590
chr16	49880473	49890473	chr16	49399204	49409204
chr16	57869933	57879933	chr16	57759966	57769966
chr16	69580320	69590320	chr16	69390511	69400511
chr16	78039854	78049854	chr16	77660906	77670906
chr16	22640361	22650361	chr16	21249760	21259760
chr16	22639901	22649901	chr16	21231160	21241160
chr16	10360727	10370727	chr16	9168436	9178436
chr16	49320791	49330791	chr16	48669121	48679121
chr16	26430408	26440408	chr16	25359607	25369607
chr16	10131082	10141082	chr16	9170087	9180087
chr16	11350127	11360127	chr16	11059753	11069753
chr16	55299522	55309522	chr16	53779233	53789233
chr16	56671746	56681746	chr16	56631080	56641080
chr16	13799348	13809348	chr16	13499441	13509441
chr16	70699414	70709414	chr16	70680810	70690810
chr16	8331854	8341854	chr16	6880165	6890165
chr16	85230990	85240990	chr16	85110724	85120724
chr16	60831276	60841276	chr16	59908594	59918594
chr16	77179646	77189646	chr16	75769295	75779295
chr16	62179939	62189939	chr16	60671685	60681685
chr16	55680082	55690082	chr16	55469360	55479360
chr16	56660613	56670613	chr16	56580091	56590091
chr16	73942191	73952191	chr16	73559443	73569443
chr16	68320367	68330367	chr16	68279890	68289890
chr16	13788931	13798931	chr16	12819295	12829295
chr16	21948849	21958849	chr16	21941007	21951007
chr16	73249495	73259495	chr16	72129655	72139655
chr16	1579799	1589799	chr16	1460544	1470544
chr16	23289603	23299603	chr16	23179739	23189739
chr16	59110994	59120994	chr16	58859437	58869437
chr16	3819545	3829545	chr16	3800509	3810509
chr16	11359417	11369417	chr16	10990112	11000112
chr16	47778709	47788709	chr16	47111002	47121002
chr16	54859670	54869670	chr16	54619216	54629216
chr16	53108916	53118916	chr16	53100922	53110922
chr16	6630426	6640426	chr16	5630585	5640585
chr16	3349744	3359744	chr16	3219360	3229360
chr16	1459258	1469258	chr16	1449927	1459927
chr16	85640621	85650621	chr16	85418805	85428805
chr16	1060104	1070104	chr16	829586	839586
chr16	11279546	11289546	chr16	10979768	10989768
chr16	72848399	72858399	chr16	72490489	72500489
chr16	57710177	57720177	chr16	57590749	57600749
chr16	24200310	24210310	chr16	24089614	24099614
chr16	80270655	80280655	chr16	79369598	79379598
chr16	22990257	23000257	chr16	22899536	22909536
chr16	4100330	4110330	chr16	3979690	3989690
chr16	54980947	54990947	chr16	53951064	53961064
chr16	48070084	48080084	chr16	47120310	47130310
chr16	22611555	22621555	chr16	21239860	21249860
chr16	49908930	49918930	chr16	49449624	49459624
chr16	52820590	52830590	chr16	52088610	52098610
chr16	1528617	1538617	chr16	1520796	1530796
chr16	31450446	31460446	chr16	31220605	31230605
chr16	31319400	31329400	chr16	31239927	31249927
chr16	19360433	19370433	chr16	19109498	19119498
chr16	54570716	54580716	chr16	53969499	53979499
chr16	48039866	48049866	chr16	47740289	47750289
chr16	52950923	52960923	chr16	52040607	52050607
chr16	27120953	27130953	chr16	25830782	25840782
chr16	69129267	69139267	chr16	68969237	68979237
chr16	78008753	78018753	chr16	77689807	77699807
chr16	11279795	11289795	chr16	10960291	10970291
chr16	54889616	54899616	chr16	53950518	53960518
chr16	82220919	82230919	chr16	82050589	82060589
chr16	69710116	69720116	chr16	69359641	69369641
chr16	77399955	77409955	chr16	77230342	77240342
chr16	68760341	68770341	chr16	68700718	68710718
chr16	10151874	10161874	chr16	9330655	9340655
chr16	11210041	11220041	chr16	10970410	10980410
chr16	48059068	48069068	chr16	47109789	47119789
chr16	62108503	62118503	chr16	61618906	61628906
chr16	77128603	77138603	chr16	75939424	75949424
chr16	78000465	78010465	chr16	77599248	77609248
chr16	48148583	48158583	chr16	47329931	47339931
chr16	8190667	8200667	chr16	7520625	7530625
chr16	66439018	66449018	chr16	66430766	66440766
chr16	6639534	6649534	chr16	6019762	6029762
chr16	24509703	24519703	chr16	24190565	24200565
chr16	17129438	17139438	chr16	17050079	17060079
chr16	51339154	51349154	chr16	51169668	51179668
chr16	52868249	52878249	chr16	52148171	52158171
chr16	74240133	74250133	chr16	73550216	73560216
chr16	26450362	26460362	chr16	25819701	25829701
chr16	51971105	51981105	chr16	51838825	51848825
chr16	55300704	55310704	chr16	54999425	55009425
chr16	9880451	9890451	chr16	9239671	9249671
chr16	84710270	84720270	chr16	84649816	84659816
chr16	49180298	49190298	chr16	48860400	48870400
chr16	66100093	66110093	chr16	65599296	65609296
chr16	53010894	53020894	chr16	52020406	52030406
chr16	30918903	30928903	chr16	30789557	30799557
chr16	48158302	48168302	chr16	47241029	47251029
chr16	68990140	69000140	chr16	68900776	68910776
chr16	49170600	49180600	chr16	48680174	48690174
chr16	11221106	11231106	chr16	10960085	10970085
chr16	30648489	30658489	chr16	30429345	30439345
chr16	21120057	21130057	chr16	20800002	20810002
chr16	31840203	31850203	chr16	31639198	31649198
chr16	49850876	49860876	chr16	49450183	49460183
chr16	14109725	14119725	chr16	13959742	13969742
chr16	87269820	87279820	chr16	87199664	87209664
chr16	8020310	8030310	chr16	7438586	7448586
chr16	81709693	81719693	chr16	81450015	81460015
chr16	74849965	74859965	chr16	74719816	74729816
chr16	1951697	1961697	chr16	1769101	1779101
chr16	4230248	4240248	chr16	4000759	4010759
chr16	84939519	84949519	chr16	84810812	84820812
chr16	63289473	63299473	chr16	62338877	62348877
chr16	77130443	77140443	chr16	75760154	75770154
chr16	85710252	85720252	chr16	85689887	85699887
chr16	56190380	56200380	chr16	56040213	56050213
chr16	64820280	64830280	chr16	64090010	64100010
chr16	48199386	48209386	chr16	47200041	47210041
chr16	11348733	11358733	chr16	11090725	11100725
chr16	27090352	27100352	chr16	25941469	25951469
chr16	18848395	18858395	chr16	18823083	18833083
chr16	57991489	58001489	chr16	57769478	57779478
chr16	24529573	24539573	chr16	23671610	23681610
chr16	88619577	88629577	chr16	88580640	88590640
chr16	19890352	19900352	chr16	19709727	19719727
chr16	62880131	62890131	chr16	62359781	62369781
chr16	77169350	77179350	chr16	76589161	76599161
chr16	68799373	68809373	chr16	68739817	68749817
chr16	63790263	63800263	chr16	63519505	63529505
chr16	20279394	20289394	chr16	20008536	20018536
chr16	52900010	52910010	chr16	52200503	52210503
chr16	66268876	66278876	chr16	65640631	65650631
chr16	8818919	8828919	chr16	8810840	8820840
chr16	67188867	67198867	chr16	66980245	66990245
chr16	22290134	22300134	chr16	22220021	22230021
chr16	64078988	64088988	chr16	63430999	63440999
chr16	52889853	52899853	chr16	52208991	52218991
chr16	51649842	51659842	chr16	51269951	51279951
chr16	69099434	69109434	chr16	68860163	68870163
chr16	2199684	2209684	chr16	2190895	2200895
chr16	8889737	8899737	chr16	8880675	8890675
chr16	51810233	51820233	chr16	50870233	50880233
chr16	85620701	85630701	chr16	85379963	85389963
chr16	30599928	30609928	chr16	30350568	30360568
chr16	66239698	66249698	chr16	65680865	65690865
chr16	2909467	2919467	chr16	2860594	2870594
chr16	75069549	75079549	chr16	75030360	75040360
chr16	9099338	9109338	chr16	9090413	9100413
chr16	70430189	70440189	chr16	70410313	70420313
chr16	55269726	55279726	chr16	54189978	54199978
chr16	4229852	4239852	chr16	4009801	4019801
chr16	86460455	86470455	chr16	86149500	86159500
chr16	66009656	66019656	chr16	65609853	65619853
chr16	30159030	30169030	chr16	30130243	30140243
chr16	2508680	2518680	chr16	2270188	2280188
chr16	73209143	73219143	chr16	72500536	72510536
chr16	82628837	82638837	chr16	82259615	82269615
chr16	20009262	20019262	chr16	19900596	19910596
chr16	54599774	54609774	chr16	54289499	54299499
chr16	71588673	71598673	chr16	71498866	71508866
chr16	71739526	71749526	chr16	71679965	71689965
chr16	64080299	64090299	chr16	63449911	63459911
chr16	2868940	2878940	chr16	2861382	2871382
chr16	26369744	26379744	chr16	25809734	25819734
chr16	27340182	27350182	chr16	27250441	27260441
chr16	63299240	63309240	chr16	62529696	62539696
chr16	29729184	29739184	chr16	29722005	29732005
chr16	2380068	2390068	chr16	2349523	2359523
chr16	88679589	88689589	chr16	88640465	88650465
chr16	22648683	22658683	chr16	21310581	21320581
chr16	54758693	54768693	chr16	53939361	53949361
chr16	51740648	51750648	chr16	50889836	50899836
chr16	66459936	66469936	chr16	66399997	66409997
chr16	69930575	69940575	chr16	69770021	69780021
chr16	67219927	67229927	chr16	66950498	66960498
chr16	71490175	71500175	chr16	71439092	71449092
chr16	85220381	85230381	chr16	85159551	85169551
chr16	65909827	65919827	chr16	65579380	65589380
chr16	67190172	67200172	chr16	66999415	67009415
chr16	31438970	31448970	chr16	31239559	31249559
chr16	2710520	2720520	chr16	2690186	2700186
chr16	89210075	89220075	chr16	88850119	88860119
chr16	73179280	73189280	chr16	72490633	72500633
chr16	52880229	52890229	chr16	52029460	52039460
chr16	2070506	2080506	chr16	1990069	2000069
chr16	81558661	81568661	chr16	81509239	81519239
chr16	23420201	23430201	chr16	23109595	23119595
chr16	20289492	20299492	chr16	20009172	20019172
chr16	27859634	27869634	chr16	27670565	27680565
chr16	88418493	88428493	chr16	88411792	88421792
chr16	84709950	84719950	chr16	84670259	84680259
chr16	4130128	4140128	chr16	3960757	3970757
chr16	74438753	74448753	chr16	74431177	74441177
chr16	54580882	54590882	chr16	54281013	54291013
chr16	77609249	77619249	chr16	77259466	77269466
chr16	25669664	25679664	chr16	25399742	25409742
chr16	64371312	64381312	chr16	63460500	63470500
chr16	57660189	57670189	chr16	57569568	57579568
chr16	27090696	27100696	chr16	26759722	26769722
chr16	22679374	22689374	chr16	21230875	21240875
chr16	7969892	7979892	chr16	7272086	7282086
chr16	49980121	49990121	chr16	49429934	49439934
chr16	13210255	13220255	chr16	12910833	12920833
chr16	30939773	30949773	chr16	30740131	30750131
chr16	70770177	70780177	chr16	70689709	70699709
chr16	8130044	8140044	chr16	7340415	7350415
chr16	64070226	64080226	chr16	63360569	63370569
chr16	63900870	63910870	chr16	63439993	63449993
chr16	26429530	26439530	chr16	25809625	25819625
chr16	54230009	54240009	chr16	53570813	53580813
chr16	48030241	48040241	chr16	47441855	47451855
chr16	77879062	77889062	chr16	77681372	77691372
chr16	20070178	20080178	chr16	19901241	19911241
chr16	69618786	69628786	chr16	69450525	69460525
chr16	65008586	65018586	chr16	64090444	64100444
chr16	13549617	13559617	chr16	12930583	12940583
chr16	46919208	46929208	chr16	46830100	46840100
chr16	27350174	27360174	chr16	27249158	27259158
chr16	22640306	22650306	chr16	21191203	21201203
chr16	58109659	58119659	chr16	58050225	58060225
chr16	6649624	6659624	chr16	5799196	5809196
chr16	31709249	31719249	chr16	31451226	31461226
chr16	69250237	69260237	chr16	68889782	68899782
chr16	13690483	13700483	chr16	12880469	12890469
chr16	20349039	20359039	chr16	20050406	20060406
chr16	2589291	2599291	chr16	2582902	2592902
chr16	66579851	66589851	chr16	66559678	66569678
chr16	10220823	10230823	chr16	9299906	9309906
chr16	10029297	10039297	chr16	9250502	9260502
chr16	26649585	26659585	chr16	25820598	25830598
chr16	14270474	14280474	chr16	13958741	13968741
chr16	86518932	86528932	chr16	85830393	85840393
chr16	4810562	4820562	chr16	4720492	4730492
chr16	69600069	69610069	chr16	69479996	69489996
chr16	62120077	62130077	chr16	61188348	61198348
chr16	46520281	46530281	chr16	46470074	46480074
chr16	86998933	87008933	chr16	86589638	86599638
chr16	17149680	17159680	chr16	17020619	17030619
chr16	9998750	10008750	chr16	9351581	9361581
chr16	49880212	49890212	chr16	49741042	49751042
chr16	67769599	67779599	chr16	67730451	67740451
chr16	9030202	9040202	chr16	8909260	8919260
chr16	4249784	4259784	chr16	3971503	3981503
chr16	64050298	64060298	chr16	63321754	63331754
chr16	49900082	49910082	chr16	49478961	49488961
chr16	21239845	21249845	chr16	21221002	21231002
chr16	67630139	67640139	chr16	67610303	67620303
chr16	71750127	71760127	chr16	71660453	71670453
chr16	65970790	65980790	chr16	65571205	65581205
chr16	48048543	48058543	chr16	47139523	47149523
chr16	77149512	77159512	chr16	76441039	76451039
chr16	86429889	86439889	chr16	86070843	86080843
chr16	55300550	55310550	chr16	54281046	54291046
chr16	66100419	66110419	chr16	65750871	65760871
chr16	31390040	31400040	chr16	31250391	31260391
chr16	24499915	24509915	chr16	24280143	24290143
chr16	4659732	4669732	chr16	4619771	4629771
chr16	63289509	63299509	chr16	62729502	62739502
chr16	79581007	79591007	chr16	79160421	79170421
chr16	10167308	10177308	chr16	9211457	9221457
chr16	23989900	23999900	chr16	23810439	23820439
chr16	54269846	54279846	chr16	53909788	53919788
chr16	10049576	10059576	chr16	9359477	9369477
chr16	56180329	56190329	chr16	56039849	56049849
chr16	75279295	75289295	chr16	75200550	75210550
chr16	49059614	49069614	chr16	49000603	49010603
chr16	70520371	70530371	chr16	70369310	70379310
chr16	47689619	47699619	chr16	47150065	47160065
chr16	80460161	80470161	chr16	79598995	79608995
chr16	1938472	1948472	chr16	1932373	1942373
chr16	57559072	57569072	chr16	57550461	57560461
chr16	4950028	4960028	chr16	4860039	4870039
chr16	48149136	48159136	chr16	47570406	47580406
chr16	77130506	77140506	chr16	76820267	76830267
chr16	49910029	49920029	chr16	49670792	49680792
chr16	65110112	65120112	chr16	64329560	64339560
chr16	67380023	67390023	chr16	67250252	67260252
chr16	59180251	59190251	chr16	58799035	58809035
chr16	85600269	85610269	chr16	85489104	85499104
chr16	4840836	4850836	chr16	4760658	4770658
chr16	48520230	48530230	chr16	48329614	48339614
chr16	1179348	1189348	chr16	759856	769856
chr16	52880040	52890040	chr16	52131494	52141494
chr16	67450006	67460006	chr16	67440153	67450153
chr16	2490056	2500056	chr16	2470856	2480856
chr16	27359557	27369557	chr16	27149242	27159242
chr16	63289721	63299721	chr16	62391139	62401139
chr16	68420122	68430122	chr16	68360031	68370031
chr16	30591562	30601562	chr16	30410355	30420355
chr16	3618891	3628891	chr16	3539437	3549437
chr16	19479770	19489770	chr16	19439955	19449955
chr16	72830129	72840129	chr16	72469782	72479782
chr16	22289232	22299232	chr16	22280649	22290649
chr16	73850311	73860311	chr16	73490323	73500323
chr16	86451654	86461654	chr16	85839996	85849996
chr16	51759907	51769907	chr16	51380859	51390859
chr16	26459175	26469175	chr16	25891528	25901528
chr16	69559784	69569784	chr16	69419427	69429427
chr16	19480294	19490294	chr16	19409694	19419694
chr16	66809704	66819704	chr16	66790578	66800578
chr16	52869136	52879136	chr16	52139582	52149582
chr16	11668469	11678469	chr16	11499740	11509740
chr16	26370102	26380102	chr16	25709955	25719955
chr16	3589483	3599483	chr16	3510007	3520007
chr16	49840162	49850162	chr16	49659758	49669758
chr16	20339536	20349536	chr16	20030382	20040382
chr16	49339194	49349194	chr16	48897997	48907997
chr16	8779638	8789638	chr16	8710086	8720086
chr16	21270121	21280121	chr16	21170569	21180569
chr16	69129727	69139727	chr16	68980437	68990437
chr16	22780116	22790116	chr16	21659956	21669956
chr16	55679804	55689804	chr16	55660346	55670346
chr16	2451343	2461343	chr16	2231278	2241278
chr16	69700410	69710410	chr16	69449807	69459807
chr16	1931158	1941158	chr16	1851162	1861162
chr16	24380390	24390390	chr16	24030969	24040969
chr16	66300672	66310672	chr16	65429173	65439173
chr16	77459245	77469245	chr16	77239070	77249070
chr16	82430030	82440030	chr16	82259523	82269523
chr16	66210158	66220158	chr16	65660063	65670063
chr16	20900497	20910497	chr16	20849372	20859372
chr16	52769848	52779848	chr16	52130969	52140969
chr16	86829372	86839372	chr16	86600296	86610296
chr16	79597686	79607686	chr16	78779387	78789387
chr16	1970373	1980373	chr16	1778789	1788789
chr16	48130919	48140919	chr16	46969318	46979318
chr16	72978645	72988645	chr16	72189629	72199629
chr16	11710228	11720228	chr16	11438804	11448804
chr16	62069944	62079944	chr16	61679969	61689969
chr16	49989784	49999784	chr16	49450611	49460611
chr16	89479601	89489601	chr16	89289686	89299686
chr16	68789790	68799790	chr16	68720499	68730499
chr16	48098885	48108885	chr16	47049977	47059977
chr16	81600188	81610188	chr16	81400141	81410141
chr16	89160343	89170343	chr16	88670346	88680346
chr16	89570130	89580130	chr16	89249711	89259711
chr16	650129	660129	chr16	379057	389057
chr16	62119620	62129620	chr16	61459424	61469424
chr16	2910159	2920159	chr16	2780343	2790343
chr16	26389228	26399228	chr16	25839777	25849777
chr16	80811784	80821784	chr16	80520634	80530634
chr16	24519784	24529784	chr16	24069805	24079805
chr16	85580177	85590177	chr16	85459207	85469207
chr16	70520362	70530362	chr16	70280423	70290423
chr16	49830111	49840111	chr16	49629918	49639918
chr16	2410354	2420354	chr16	2340211	2350211
chr16	26641331	26651331	chr16	25379780	25389780
chr16	48179893	48189893	chr16	47160549	47170549
chr16	85980404	85990404	chr16	85859797	85869797
chr16	84440043	84450043	chr16	84240684	84250684
chr16	26779874	26789874	chr16	25689918	25699918
chr16	67799721	67809721	chr16	67710992	67720992
chr16	62048865	62058865	chr16	61419273	61429273
chr16	26480414	26490414	chr16	25429697	25439697
chr16	66260184	66270184	chr16	65679455	65689455
chr16	30019470	30029470	chr16	29850027	29860027
chr16	1089115	1099115	chr16	800335	810335
chr16	11379096	11389096	chr16	11030021	11040021
chr16	80459800	80469800	chr16	78919329	78929329
chr16	85650423	85660423	chr16	85640369	85650369
chr16	63298322	63308322	chr16	62198962	62208962
chr16	77040392	77050392	chr16	76680284	76690284
chr16	13310589	13320589	chr16	12888654	12898654
chr16	30179807	30189807	chr16	30109872	30119872
chr16	77590534	77600534	chr16	77269694	77279694
chr16	1090957	1100957	chr16	808504	818504
chr16	89519073	89529073	chr16	89260319	89270319
chr16	67450388	67460388	chr16	67249742	67259742
chr16	10099121	10109121	chr16	9319624	9329624
chr16	75130645	75140645	chr16	74950917	74960917
chr16	85379579	85389579	chr16	85259993	85269993
chr16	10041284	10051284	chr16	9240487	9250487
chr16	69089131	69099131	chr16	69008806	69018806
chr16	88779395	88789395	chr16	88760506	88770506
chr16	20240290	20250290	chr16	19930066	19940066
chr16	55699585	55709585	chr16	55529915	55539915
chr16	54800269	54810269	chr16	53710434	53720434
chr16	73200157	73210157	chr16	72372144	72382144
chr16	59248627	59258627	chr16	58839476	58849476
chr16	66269411	66279411	chr16	65511793	65521793
chr16	48520311	48530311	chr16	48439639	48449639
chr16	80340198	80350198	chr16	79609871	79619871
chr16	68180493	68190493	chr16	68140168	68150168
chr16	63279527	63289527	chr16	62249840	62259840
chr16	18829401	18839401	chr16	18822872	18832872
chr16	52559485	52569485	chr16	52199020	52209020
chr16	80019952	80029952	chr16	79620187	79630187
chr16	77509562	77519562	chr16	77238775	77248775
chr16	20710221	20720221	chr16	20390334	20400334
chr16	49900756	49910756	chr16	49460476	49470476
chr16	35449843	35459843	chr16	35440193	35450193
chr16	67649706	67659706	chr16	67490514	67500514
chr16	70429736	70439736	chr16	70400426	70410426
chr16	8609641	8619641	chr16	8580612	8590612
chr16	69650637	69660637	chr16	69489602	69499602
chr16	10360068	10370068	chr16	9370775	9380775
chr16	3369310	3379310	chr16	3310644	3320644
chr16	85630150	85640150	chr16	85469098	85479098
chr16	69839031	69849031	chr16	69830947	69840947
chr16	6580574	6590574	chr16	6180828	6190828
chr16	48229128	48239128	chr16	47130550	47140550
chr16	9577483	9587483	chr16	9300315	9310315
chr16	49269862	49279862	chr16	48720788	48730788
chr16	87949079	87959079	chr16	87770326	87780326
chr16	69920177	69930177	chr16	69779792	69789792
chr16	1859335	1869335	chr16	1830632	1840632
chr16	66269774	66279774	chr16	65440491	65450491
chr16	77080468	77090468	chr16	75838475	75848475
chr16	75399951	75409951	chr16	75198885	75208885
chr16	60698384	60708384	chr16	59700109	59710109
chr16	48089920	48099920	chr16	47040191	47050191
chr16	48110091	48120091	chr16	47050234	47060234
chr16	62118754	62128754	chr16	61441285	61451285
chr16	81700944	81710944	chr16	81430731	81440731
chr16	20310848	20320848	chr16	19580652	19590652
chr16	52800492	52810492	chr16	52199458	52209458
chr16	26369874	26379874	chr16	25749304	25759304
chr16	23059984	23069984	chr16	22890879	22900879
chr16	28079635	28089635	chr16	27969855	27979855
chr16	22708120	22718120	chr16	21558741	21568741
chr16	71929350	71939350	chr16	71910311	71920311
chr16	75369093	75379093	chr16	75279688	75289688
chr16	89479741	89489741	chr16	89409678	89419678
chr16	22769914	22779914	chr16	21560144	21570144
chr16	86839833	86849833	chr16	86571718	86581718
chr16	22909593	22919593	chr16	21597695	21607695
chr16	75079530	75089530	chr16	75070278	75080278
chr16	69129454	69139454	chr16	68931201	68941201
chr16	52900148	52910148	chr16	52178891	52188891
chr16	77149349	77159349	chr16	76619882	76629882
chr16	69679525	69689525	chr16	69430506	69440506
chr16	26429256	26439256	chr16	25270035	25280035
chr16	69748536	69758536	chr16	69729930	69739930
chr16	2527591	2537591	chr16	2259830	2269830
chr16	71370118	71380118	chr16	70690553	70700553
chr16	30519827	30529827	chr16	30429661	30439661
chr16	28059915	28069915	chr16	27910281	27920281
chr16	69108573	69118573	chr16	68940251	68950251
chr16	55578222	55588222	chr16	55570895	55580895
chr16	67499900	67509900	chr16	67491115	67501115
chr16	3219538	3229538	chr16	3199922	3209922
chr16	75279358	75289358	chr16	75228114	75238114
chr16	70450104	70460104	chr16	70430577	70440577
chr16	22149812	22159812	chr16	22010351	22020351
chr16	61249527	61259527	chr16	61241516	61251516
chr16	86489893	86499893	chr16	86030236	86040236
chr16	19380361	19390361	chr16	19070077	19080077
chr16	22170086	22180086	chr16	22119335	22129335
chr16	12780602	12790602	chr16	12329942	12339942
chr16	10109620	10119620	chr16	9231770	9241770
chr16	69119610	69129610	chr16	69000348	69010348
chr16	19829845	19839845	chr16	19720319	19730319
chr16	48180568	48190568	chr16	47040112	47050112
chr16	23609673	23619673	chr16	23480126	23490126
chr16	83400377	83410377	chr16	82259506	82269506
chr16	77579877	77589877	chr16	77419742	77429742
chr16	21050043	21060043	chr16	20860557	20870557
chr16	30580389	30590389	chr16	30410093	30420093
chr16	64099643	64109643	chr16	63399907	63409907
chr16	22640284	22650284	chr16	21670581	21680581
chr16	3019972	3029972	chr16	2990305	3000305
chr16	89120347	89130347	chr16	88919162	88929162
chr16	67159542	67169542	chr16	66990723	67000723
chr16	52899120	52909120	chr16	52159766	52169766
chr16	51770526	51780526	chr16	51390387	51400387
chr16	9650866	9660866	chr16	9291170	9301170
chr16	84979899	84989899	chr16	84790369	84800369
chr16	81659319	81669319	chr16	81459860	81469860
chr16	13301517	13311517	chr16	12889031	12899031
chr16	80461123	80471123	chr16	78739514	78749514
chr16	63309880	63319880	chr16	62571481	62581481
chr16	81759021	81769021	chr16	81390382	81400382
chr16	63299304	63309304	chr16	62600294	62610294
chr16	59328800	59338800	chr16	58822176	58832176
chr16	66278850	66288850	chr16	65479892	65489892
chr16	2049236	2059236	chr16	2000596	2010596
chr16	84450067	84460067	chr16	84289866	84299866
chr16	63290219	63300219	chr16	62250998	62260998
chr16	87738831	87748831	chr16	87720881	87730881
chr16	2421379	2431379	chr16	2247531	2257531
chr16	49329097	49339097	chr16	49110485	49120485
chr16	17439359	17449359	chr16	17289262	17299262
chr16	89439973	89449973	chr16	89390315	89400315
chr16	52589477	52599477	chr16	52099819	52109819
chr16	85519486	85529486	chr16	85450752	85460752
chr16	54280489	54290489	chr16	54190432	54200432
chr16	58570460	58580460	chr16	58160120	58170120
chr16	85659366	85669366	chr16	85652118	85662118
chr16	20389378	20399378	chr16	19899840	19909840
chr16	25658616	25668616	chr16	25339839	25349839
chr16	76630567	76640567	chr16	75838328	75848328
chr16	49880459	49890459	chr16	49510649	49520649
chr16	5399591	5409591	chr16	5228460	5238460
chr16	51748804	51758804	chr16	50879945	50889945
chr16	2149106	2159106	chr16	2029032	2039032
chr16	85629959	85639959	chr16	85361002	85371002
chr16	88799776	88809776	chr16	88750487	88760487
chr16	24501511	24511511	chr16	23699415	23709415
chr16	51760832	51770832	chr16	51010236	51020236
chr16	64440459	64450459	chr16	64090781	64100781
chr16	48191207	48201207	chr16	46979918	46989918
chr16	11470088	11480088	chr16	11408679	11418679
chr16	48069098	48079098	chr16	47150993	47160993
chr16	67769351	67779351	chr16	67680703	67690703
chr16	50790054	50800054	chr16	50659955	50669955
chr16	84471193	84481193	chr16	84249828	84259828
chr16	47709408	47719408	chr16	47702054	47712054
chr16	68889384	68899384	chr16	68880891	68890891
chr16	69669468	69679468	chr16	69480158	69490158
chr16	48091242	48101242	chr16	47169390	47179390
chr16	2149762	2159762	chr16	2009328	2019328
chr16	62089319	62099319	chr16	61429793	61439793
chr16	51749350	51759350	chr16	51460295	51470295
chr16	30739549	30749549	chr16	30710882	30720882
chr16	55040550	55050550	chr16	53918911	53928911
chr16	67188733	67198733	chr16	67181428	67191428
chr16	83209851	83219851	chr16	82568790	82578790
chr16	6621038	6631038	chr16	6029347	6039347
chr16	26550638	26560638	chr16	25900074	25910074
chr16	49740485	49750485	chr16	49610735	49620735
chr16	11239607	11249607	chr16	10980166	10990166
chr16	27361022	27371022	chr16	27210139	27220139
chr16	54949652	54959652	chr16	54290276	54300276
chr16	68830193	68840193	chr16	68699397	68709397
chr16	85989490	85999490	chr16	85909757	85919757
chr16	10100476	10110476	chr16	9519923	9529923
chr16	71370250	71380250	chr16	70770734	70780734
chr16	69089184	69099184	chr16	68980350	68990350
chr16	66269410	66279410	chr16	65570310	65580310
chr16	68159453	68169453	chr16	68150461	68160461
chr16	31839471	31849471	chr16	31769467	31779467
chr16	67089955	67099955	chr16	67020565	67030565
chr16	68689321	68699321	chr16	68589693	68599693
chr16	22640477	22650477	chr16	21222375	21232375
chr16	10189725	10199725	chr16	9530341	9540341
chr16	76899188	76909188	chr16	76118305	76128305
chr16	21270570	21280570	chr16	21151485	21161485
chr16	89499158	89509158	chr16	89360455	89370455
chr16	11311707	11321707	chr16	10961208	10971208
chr16	27749437	27759437	chr16	27690088	27700088
chr16	8870307	8880307	chr16	8659461	8669461
chr16	2518596	2528596	chr16	2270523	2280523
chr16	21318924	21328924	chr16	21160915	21170915
chr16	85250012	85260012	chr16	85169984	85179984
chr16	66240123	66250123	chr16	65570157	65580157
chr16	52670211	52680211	chr16	52070173	52080173
chr16	57999631	58009631	chr16	57731341	57741341
chr16	20288767	20298767	chr16	20051031	20061031
chr16	88549961	88559961	chr16	88429347	88439347
chr16	20338967	20348967	chr16	20069999	20079999
chr16	9009120	9019120	chr16	8920173	8930173
chr16	87088925	87098925	chr16	86580225	86590225
chr16	68409671	68419671	chr16	68389401	68399401
chr16	17449702	17459702	chr16	17319696	17329696
chr16	26450272	26460272	chr16	25960096	25970096
chr16	48130549	48140549	chr16	47259507	47269507
chr16	6409034	6419034	chr16	6140285	6150285
chr16	54961106	54971106	chr16	53940572	53950572
chr16	69610065	69620065	chr16	69480255	69490255
chr16	73149915	73159915	chr16	73069842	73079842
chr16	19889763	19899763	chr16	19569545	19579545
chr16	68370025	68380025	chr16	68360923	68370923
chr16	66269695	66279695	chr16	65590417	65600417
chr16	89169338	89179338	chr16	88810566	88820566
chr16	57649126	57659126	chr16	57610424	57620424
chr16	68490179	68500179	chr16	68380211	68390211
chr16	14140329	14150329	chr16	13980131	13990131
chr16	20269298	20279298	chr16	20010371	20020371
chr16	4230138	4240138	chr16	4179454	4189454
chr16	71610491	71620491	chr16	71499049	71509049
chr16	6599500	6609500	chr16	6149220	6159220
chr16	6569633	6579633	chr16	5698799	5708799
chr16	26529515	26539515	chr16	25729762	25739762
chr16	26499801	26509801	chr16	25979518	25989518
chr16	48600851	48610851	chr16	48360945	48370945
chr16	21119139	21129139	chr16	20849580	20859580
chr16	8869304	8879304	chr16	8649679	8659679
chr16	66269418	66279418	chr16	65650180	65660180
chr16	22189515	22199515	chr16	21999554	22009554
chr16	89680135	89690135	chr16	89659907	89669907
chr16	9650112	9660112	chr16	9319959	9329959
chr16	35559909	35569909	chr16	35539353	35549353
chr16	10159185	10169185	chr16	9351631	9361631
chr16	10609683	10619683	chr16	10600219	10610219
chr16	35870002	35880002	chr16	35860484	35870484
chr16	73859587	73869587	chr16	73420784	73430784
chr16	24329530	24339530	chr16	24070604	24080604
chr16	62091217	62101217	chr16	61359141	61369141
chr16	17479911	17489911	chr16	17270250	17280250
chr16	63330102	63340102	chr16	62300975	62310975
chr16	54998982	55008982	chr16	54221110	54231110
chr16	68838800	68848800	chr16	68589406	68599406
chr16	50500491	50510491	chr16	50399369	50409369
chr16	84000184	84010184	chr16	83951118	83961118
chr16	50710540	50720540	chr16	50670620	50680620
chr16	62140370	62150370	chr16	60878944	60888944
chr16	67119960	67129960	chr16	66949994	66959994
chr16	84450769	84460769	chr16	84310120	84320120
chr16	84419657	84429657	chr16	84259393	84269393
chr16	26580556	26590556	chr16	25689136	25699136
chr16	67879835	67889835	chr16	67659486	67669486
chr16	7990676	8000676	chr16	6860705	6870705
chr16	77151013	77161013	chr16	76668997	76678997
chr16	50659949	50669949	chr16	50290801	50300801
chr16	10160417	10170417	chr16	9179113	9189113
chr16	71669124	71679124	chr16	71661042	71671042
chr16	6140517	6150517	chr16	6010914	6020914
chr16	35570338	35580338	chr16	35550778	35560778
chr16	48141154	48151154	chr16	47030520	47040520
chr16	24819796	24829796	chr16	24541360	24551360
chr16	78110637	78120637	chr16	77659869	77669869
chr16	52639887	52649887	chr16	52179633	52189633
chr16	11358773	11368773	chr16	11180094	11190094
chr16	53000176	53010176	chr16	52171045	52181045
chr16	52860224	52870224	chr16	52399299	52409299
chr16	75050088	75060088	chr16	75000032	75010032
chr16	13719949	13729949	chr16	12870773	12880773
chr16	49940562	49950562	chr16	49549644	49559644
chr16	52999312	53009312	chr16	52160475	52170475
chr16	13449873	13459873	chr16	12851675	12861675
chr16	52800397	52810397	chr16	52101360	52111360
chr16	48229975	48239975	chr16	47010961	47020961
chr16	2499231	2509231	chr16	2470326	2480326
chr16	47979788	47989788	chr16	47130534	47140534
chr16	10200220	10210220	chr16	9311082	9321082
chr16	52760511	52770511	chr16	52161565	52171565
chr16	22389931	22399931	chr16	22380452	22390452
chr16	4230065	4240065	chr16	3990063	4000063
chr16	11649490	11659490	chr16	11550805	11560805
chr16	66059674	66069674	chr16	65579981	65589981
chr16	69129930	69139930	chr16	68940565	68950565
chr16	49880425	49890425	chr16	49580414	49590414
chr16	89478750	89488750	chr16	89299874	89309874
chr16	50539677	50549677	chr16	50399812	50409812
chr16	3440433	3450433	chr16	3271031	3281031
chr16	1191333	1201333	chr16	760264	770264
chr16	79908657	79918657	chr16	78982598	78992598
chr16	26918786	26928786	chr16	25830833	25840833
chr16	10099387	10109387	chr16	9170386	9180386
chr16	9730559	9740559	chr16	9260220	9270220
chr16	86180512	86190512	chr16	86069589	86079589
chr16	83211060	83221060	chr16	82739845	82749845
chr16	6070460	6080460	chr16	5499437	5509437
chr16	67640152	67650152	chr16	67490194	67500194
chr16	35499684	35509684	chr16	35491120	35501120
chr16	56319915	56329915	chr16	56058641	56068641
chr16	10089022	10099022	chr16	9431094	9441094
chr16	26469917	26479917	chr16	25800215	25810215
chr16	24400222	24410222	chr16	23750553	23760553
chr16	48860164	48870164	chr16	48709517	48719517
chr16	52671229	52681229	chr16	52060343	52070343
chr16	69069317	69079317	chr16	68980123	68990123
chr16	3580009	3590009	chr16	3520946	3530946
chr16	19850313	19860313	chr16	19730012	19740012
chr16	10139896	10149896	chr16	9468813	9478813
chr16	7909742	7919742	chr16	7272218	7282218
chr16	10180053	10190053	chr16	9480359	9490359
chr16	22679258	22689258	chr16	21269043	21279043
chr16	49259661	49269661	chr16	48830111	48840111
chr16	24389648	24399648	chr16	23759624	23769624
chr16	70478830	70488830	chr16	70360387	70370387
chr16	77140797	77150797	chr16	75920776	75930776
chr16	75249318	75259318	chr16	75200289	75210289
chr16	21309334	21319334	chr16	21190255	21200255
chr16	85949970	85959970	chr16	85849711	85859711
chr16	22170973	22180973	chr16	22030493	22040493
chr16	56798481	56808481	chr16	56479954	56489954
chr16	1179731	1189731	chr16	1110084	1120084
chr16	26709594	26719594	chr16	25689015	25699015
chr16	67629362	67639362	chr16	67600358	67610358
chr16	87189590	87199590	chr16	86600425	86610425
chr16	26590154	26600154	chr16	25699948	25709948
chr16	58619946	58629946	chr16	58511043	58521043
chr16	88560946	88570946	chr16	88449399	88459399
chr16	77580423	77590423	chr16	77399360	77409360
chr16	48080287	48090287	chr16	47069364	47079364
chr16	8268750	8278750	chr16	6990438	7000438
chr16	57789213	57799213	chr16	57781078	57791078
chr16	22719657	22729657	chr16	22700209	22710209
chr16	23999946	24009946	chr16	23880694	23890694
chr16	74200301	74210301	chr16	73560661	73570661
chr16	20297923	20307923	chr16	20000320	20010320
chr16	85599977	85609977	chr16	85379189	85389189
chr16	20170264	20180264	chr16	19920795	19930795
chr16	68500925	68510925	chr16	68369866	68379866
chr16	64089858	64099858	chr16	63370770	63380770
chr16	10679227	10689227	chr16	10530368	10540368
chr16	8810005	8820005	chr16	8620199	8630199
chr16	26119208	26129208	chr16	25370002	25380002
chr16	10660232	10670232	chr16	10520134	10530134
chr16	70649732	70659732	chr16	70560574	70570574
chr16	86518986	86528986	chr16	86269941	86279941
chr16	11838904	11848904	chr16	11749225	11759225
chr16	67428793	67438793	chr16	67259675	67269675
chr16	53041144	53051144	chr16	52070166	52080166
chr16	63299104	63309104	chr16	62869626	62879626
chr16	50590119	50600119	chr16	50550769	50560769
chr16	48039401	48049401	chr16	47580360	47590360
chr16	47730342	47740342	chr16	47129837	47139837
chr16	83220213	83230213	chr16	82600385	82610385
chr16	3001103	3011103	chr16	2959976	2969976
chr16	57669902	57679902	chr16	57599729	57609729
chr16	66240900	66250900	chr16	65560320	65570320
chr16	1950710	1960710	chr16	1859613	1869613
chr16	76768992	76778992	chr16	76730199	76740199
chr16	48190604	48200604	chr16	47120730	47130730
chr16	52429654	52439654	chr16	52219762	52229762
chr16	11840113	11850113	chr16	11740351	11750351
chr16	8990204	9000204	chr16	8940134	8950134
chr16	88400617	88410617	chr16	88320782	88330782
chr16	71539613	71549613	chr16	71490153	71500153
chr16	80349551	80359551	chr16	78980668	78990668
chr16	67620386	67630386	chr16	67539569	67549569
chr16	56179805	56189805	chr16	56029706	56039706
chr16	10140363	10150363	chr16	9398473	9408473
chr16	89440330	89450330	chr16	89319106	89329106
chr16	4239420	4249420	chr16	3990170	4000170
chr16	81610556	81620556	chr16	81450496	81460496
chr16	80461783	80471783	chr16	78728836	78738836
chr16	20270120	20280120	chr16	20180318	20190318
chr16	10191110	10201110	chr16	9300374	9310374
chr16	70440306	70450306	chr16	70379889	70389889
chr16	26429613	26439613	chr16	25729548	25739548
chr16	10729038	10739038	chr16	10540049	10550049
chr16	48189686	48199686	chr16	47050569	47060569
chr16	84700208	84710208	chr16	84670091	84680091
chr16	27360085	27370085	chr16	27269588	27279588
chr16	14201025	14211025	chr16	13950586	13960586
chr16	69649648	69659648	chr16	69479627	69489627
chr16	52689451	52699451	chr16	52210314	52220314
chr16	84040024	84050024	chr16	84009425	84019425
chr16	77179531	77189531	chr16	75890033	75900033
chr16	68489839	68499839	chr16	68441242	68451242
chr16	74840036	74850036	chr16	74730709	74740709
chr16	54270177	54280177	chr16	53969760	53979760
chr16	10088597	10098597	chr16	9251631	9261631
chr16	48138742	48148742	chr16	47211390	47221390
chr16	10138608	10148608	chr16	9271652	9281652
chr16	57659473	57669473	chr16	57590260	57600260
chr16	51780199	51790199	chr16	51159465	51169465
chr16	30869747	30879747	chr16	30800449	30810449
chr16	86479250	86489250	chr16	86369102	86379102
chr16	89699424	89709424	chr16	89559967	89569967
chr16	80070879	80080879	chr16	79619222	79629222
chr16	28899125	28909125	chr16	28880192	28890192
chr16	55250495	55260495	chr16	54068590	54078590
chr16	63210611	63220611	chr16	62399501	62409501
chr16	30019765	30029765	chr16	29890408	29900408
chr16	77138764	77148764	chr16	76659802	76669802
chr16	68789640	68799640	chr16	68769600	68779600
chr16	63229383	63239383	chr16	62740592	62750592
chr16	22999732	23009732	chr16	22760298	22770298
chr16	84949027	84959027	chr16	84740418	84750418
chr16	24369884	24379884	chr16	24049654	24059654
chr16	49860624	49870624	chr16	49579811	49589811
chr16	35888884	35898884	chr16	35880627	35890627
chr16	24230519	24240519	chr16	24059774	24069774
chr16	64289140	64299140	chr16	63429821	63439821
chr16	68339704	68349704	chr16	68330480	68340480
chr16	67189555	67199555	chr16	66949869	66959869
chr16	48159151	48169151	chr16	47589412	47599412
chr16	31829274	31839274	chr16	31638897	31648897
chr16	10029864	10039864	chr16	9230159	9240159
chr16	48181019	48191019	chr16	47189629	47199629
chr16	83720756	83730756	chr16	83479582	83489582
chr16	26529912	26539912	chr16	25820022	25830022
chr16	64207557	64217557	chr16	63358037	63368037
chr16	87649045	87659045	chr16	87580238	87590238
chr16	49830214	49840214	chr16	49699402	49709402
chr16	66268821	66278821	chr16	65368677	65378677
chr16	68430442	68440442	chr16	68400710	68410710
chr16	86950981	86960981	chr16	86550764	86560764
chr16	59350800	59360800	chr16	58829240	58839240
chr16	71759351	71769351	chr16	71750617	71760617
chr16	74149403	74159403	chr16	73330019	73340019
chr16	19889483	19899483	chr16	19650150	19660150
chr16	62118750	62128750	chr16	61349735	61359735
chr16	22611963	22621963	chr16	20950045	20960045
chr16	63209585	63219585	chr16	62759750	62769750
chr16	10040805	10050805	chr16	9140627	9150627
chr16	48149033	48159033	chr16	47190941	47200941
chr16	4150727	4160727	chr16	4040548	4050548
chr16	23989603	23999603	chr16	23709113	23719113
chr16	70649584	70659584	chr16	70622658	70632658
chr16	48181271	48191271	chr16	47079236	47089236
chr16	58009294	58019294	chr16	57891082	57901082
chr16	48159789	48169789	chr16	47001105	47011105
chr16	48179968	48189968	chr16	46970354	46980354
chr16	17860225	17870225	chr16	17538847	17548847
chr16	70339738	70349738	chr16	70250011	70260011
chr16	8019163	8029163	chr16	6719056	6729056
chr16	57889874	57899874	chr16	57750253	57760253
chr16	26558088	26568088	chr16	25880981	25890981
chr16	8329495	8339495	chr16	7189856	7199856
chr16	52759501	52769501	chr16	52089136	52099136
chr16	67579549	67589549	chr16	67570909	67580909
chr16	77549728	77559728	chr16	77289602	77299602
chr16	10000367	10010367	chr16	9340018	9350018
chr16	30640343	30650343	chr16	30459777	30469777
chr16	24019840	24029840	chr16	23781081	23791081
chr16	69619375	69629375	chr16	69500032	69510032
chr16	69888933	69898933	chr16	69799947	69809947
chr16	67129949	67139949	chr16	67110081	67120081
chr16	35728951	35738951	chr16	35720642	35730642
chr16	76640387	76650387	chr16	75900214	75910214
chr16	66590142	66600142	chr16	66390033	66400033
chr16	24009093	24019093	chr16	23840455	23850455
chr16	14259212	14269212	chr16	13950637	13960637
chr16	26619877	26629877	chr16	25569940	25579940
chr16	77160125	77170125	chr16	76858764	76868764
chr16	53009571	53019571	chr16	51979302	51989302
chr16	52989595	52999595	chr16	52180043	52190043
chr16	57730967	57740967	chr16	57660273	57670273
chr16	4880131	4890131	chr16	4710078	4720078
chr16	84899808	84909808	chr16	84848677	84858677
chr16	8030334	8040334	chr16	7378527	7388527
chr16	26448807	26458807	chr16	25881633	25891633
chr16	56929841	56939841	chr16	56860243	56870243
chr16	4879343	4889343	chr16	4850575	4860575
chr16	27919715	27929715	chr16	27670798	27680798
chr16	89450601	89460601	chr16	89359646	89369646
chr16	48080188	48090188	chr16	47850423	47860423
chr16	9920848	9930848	chr16	9178372	9188372
chr16	13659389	13669389	chr16	12729977	12739977
chr16	27540228	27550228	chr16	27490203	27500203
chr16	20371637	20381637	chr16	19599266	19609266
chr16	49950546	49960546	chr16	49449017	49459017
chr16	10019380	10029380	chr16	9250326	9260326
chr16	83889106	83899106	chr16	83820211	83830211
chr16	26719636	26729636	chr16	25239840	25249840
chr16	28969532	28979532	chr16	28869974	28879974
chr16	75380016	75390016	chr16	75279825	75289825
chr16	88520925	88530925	chr16	88480056	88490056
chr16	22621150	22631150	chr16	21128393	21138393
chr16	77160653	77170653	chr16	75770072	75780072
chr16	88520745	88530745	chr16	88369134	88379134
chr16	77179730	77189730	chr16	77050168	77060168
chr16	10050228	10060228	chr16	9159419	9169419
chr16	89030985	89040985	chr16	88930712	88940712
chr16	88418380	88428380	chr16	88059877	88069877
chr16	63290291	63300291	chr16	62759320	62769320
chr16	48119420	48129420	chr16	47308698	47318698
chr16	19490376	19500376	chr16	19080521	19090521
chr16	2400517	2410517	chr16	2290581	2300581
chr16	62360124	62370124	chr16	62219464	62229464
chr16	17460743	17470743	chr16	17210118	17220118
chr16	23999333	24009333	chr16	23859721	23869721
chr16	77140777	77150777	chr16	75888727	75898727
chr16	51769374	51779374	chr16	51161076	51171076
chr16	49339409	49349409	chr16	48860727	48870727
chr16	24480756	24490756	chr16	23790381	23800381
chr16	83390006	83400006	chr16	82680964	82690964
chr16	48170879	48180879	chr16	47059283	47069283
chr16	8640316	8650316	chr16	8562548	8572548
chr16	19860769	19870769	chr16	19749524	19759524
chr16	49259905	49269905	chr16	48709617	48719617
chr16	51748133	51758133	chr16	51390174	51400174
chr16	84920300	84930300	chr16	84848877	84858877
chr16	27859594	27869594	chr16	27641217	27651217
chr16	22859179	22869179	chr16	21690053	21700053
chr16	87019022	87029022	chr16	86560266	86570266
chr16	30890348	30900348	chr16	30840220	30850220
chr16	47960056	47970056	chr16	47259947	47269947
chr16	2429489	2439489	chr16	2240737	2250737
chr16	52579849	52589849	chr16	52130887	52140887
chr16	80460915	80470915	chr16	78980014	78990014
chr16	80460254	80470254	chr16	79270616	79280616
chr16	49850532	49860532	chr16	49740472	49750472
chr16	69599249	69609249	chr16	69580360	69590360
chr16	10029151	10039151	chr16	9291326	9301326
chr16	63280206	63290206	chr16	62519659	62529659
chr16	48109359	48119359	chr16	47101067	47111067
chr16	11639595	11649595	chr16	11520573	11530573
chr16	31139338	31149338	chr16	31069917	31079917
chr16	3381712	3391712	chr16	3199131	3209131
chr16	51990974	52000974	chr16	51298778	51308778
chr16	54980456	54990456	chr16	54211429	54221429
chr16	51921576	51931576	chr16	50849928	50859928
chr16	27448870	27458870	chr16	27210787	27220787
chr16	27828844	27838844	chr16	27820587	27830587
chr16	69569810	69579810	chr16	69430309	69440309
chr16	54680231	54690231	chr16	53940816	53950816
chr16	52959553	52969553	chr16	52179484	52189484
chr16	26668502	26678502	chr16	25279466	25289466
chr16	56319403	56329403	chr16	55459124	55469124
chr16	89309410	89319410	chr16	89290647	89300647
chr16	5478870	5488870	chr16	5461261	5471261
chr16	81859554	81869554	chr16	81759645	81769645
chr16	22939727	22949727	chr16	21591461	21601461
chr16	86879406	86889406	chr16	86579249	86589249
chr16	56680338	56690338	chr16	56570001	56580001
chr16	74029646	74039646	chr16	73559657	73569657
chr16	10230762	10240762	chr16	9259130	9269130
chr16	13859529	13869529	chr16	13740340	13750340
chr16	55320950	55330950	chr16	54286883	54296883
chr16	14199425	14209425	chr16	13959314	13969314
chr16	2729185	2739185	chr16	2720860	2730860
chr16	69749488	69759488	chr16	69380704	69390704
chr16	8049294	8059294	chr16	7570442	7580442
chr16	89469140	89479140	chr16	89359967	89369967
chr16	49919668	49929668	chr16	49430921	49440921
chr16	4219145	4229145	chr16	3969640	3979640
chr16	88489714	88499714	chr16	88481092	88491092
chr16	35259442	35269442	chr16	35251183	35261183
chr16	24490866	24500866	chr16	24340025	24350025
chr16	19480138	19490138	chr16	19080991	19090991
chr16	76640849	76650849	chr16	76319926	76329926
chr16	69030626	69040626	chr16	68900953	68910953
chr16	13220370	13230370	chr16	12570067	12580067
chr16	11709251	11719251	chr16	11420168	11430168
chr16	52629772	52639772	chr16	52090053	52100053
chr16	54939544	54949544	chr16	54230253	54240253
chr16	27109334	27119334	chr16	26499326	26509326
chr16	8150695	8160695	chr16	7301355	7311355
chr16	11659200	11669200	chr16	11480720	11490720
chr16	81990457	82000457	chr16	81939609	81949609
chr16	26449611	26459611	chr16	25710956	25720956
chr16	14238837	14248837	chr16	13950171	13960171
chr16	31399749	31409749	chr16	31269029	31279029
chr16	23600280	23610280	chr16	23469706	23479706
chr16	22612010	22622010	chr16	21169750	21179750
chr16	4580316	4590316	chr16	4529834	4539834
chr16	67210038	67220038	chr16	66980347	66990347
chr16	67790280	67800280	chr16	67679955	67689955
chr16	57699067	57709067	chr16	57691034	57701034
chr16	51709821	51719821	chr16	50821816	50831816
chr16	84719419	84729419	chr16	84679673	84689673
chr16	52689639	52699639	chr16	52089281	52099281
chr16	11629333	11639333	chr16	11579884	11589884
chr16	75299707	75309707	chr16	75210183	75220183
chr16	9889749	9899749	chr16	9431098	9441098
chr16	58719350	58729350	chr16	58599909	58609909
chr16	27089965	27099965	chr16	26558645	26568645
chr16	6079717	6089717	chr16	5680914	5690914
chr16	60129978	60139978	chr16	58851795	58861795
chr16	77050940	77060940	chr16	76731743	76741743
chr16	68230113	68240113	chr16	68060861	68070861
chr16	20369941	20379941	chr16	20050436	20060436
chr16	86469495	86479495	chr16	86110588	86120588
chr16	47518640	47528640	chr16	47129452	47139452
chr16	77929316	77939316	chr16	77739986	77749986
chr16	51761014	51771014	chr16	50990962	51000962
chr16	56659905	56669905	chr16	56640317	56650317
chr16	11390242	11400242	chr16	10979472	10989472
chr16	82450279	82460279	chr16	82268878	82278878
chr16	87258944	87268944	chr16	86550465	86560465
chr16	30629723	30639723	chr16	30349532	30359532
chr16	1041021	1051021	chr16	938667	948667
chr16	8009135	8019135	chr16	7501453	7511453
chr16	85319481	85329481	chr16	85310931	85320931
chr16	80077714	80087714	chr16	79580526	79590526
chr16	68440653	68450653	chr16	68360432	68370432
chr16	2450887	2460887	chr16	2199872	2209872
chr16	69590375	69600375	chr16	69480074	69490074
chr16	24459764	24469764	chr16	24300351	24310351
chr16	50020038	50030038	chr16	49409799	49419799
chr16	90160	100160	chr16	50400	60400
chr16	67679705	67689705	chr16	67670768	67680768
chr16	56318697	56328697	chr16	56199824	56209824
chr16	9949382	9959382	chr16	9271105	9281105
chr16	4129815	4139815	chr16	3980529	3990529
chr16	71550291	71560291	chr16	71449808	71459808
chr16	89780467	89790467	chr16	89730109	89740109
chr16	67100413	67110413	chr16	66939662	66949662
chr16	29980365	29990365	chr16	29859960	29869960
chr16	86971349	86981349	chr16	86590748	86600748
chr16	10190262	10200262	chr16	9149583	9159583
chr16	2470301	2480301	chr16	2190444	2200444
chr16	2329778	2339778	chr16	2300428	2310428
chr16	22620485	22630485	chr16	21318765	21328765
chr16	35251906	35261906	chr16	35190230	35200230
chr16	31320076	31330076	chr16	31269853	31279853
chr16	64041173	64051173	chr16	63470548	63480548
chr16	63290195	63300195	chr16	62890624	62900624
chr16	51649941	51659941	chr16	51169677	51179677
chr16	69700042	69710042	chr16	69420037	69430037
chr16	1020164	1030164	chr16	838624	848624
chr16	17538749	17548749	chr16	17209672	17219672
chr16	48138667	48148667	chr16	47199607	47209607
chr16	35439352	35449352	chr16	35309848	35319848
chr16	76199435	76209435	chr16	75789304	75799304
chr16	77459549	77469549	chr16	77258757	77268757
chr16	52510422	52520422	chr16	52238994	52248994
chr16	63290110	63300110	chr16	62309607	62319607
chr16	1760308	1770308	chr16	1449172	1459172
chr16	76129531	76139531	chr16	75780996	75790996
chr16	52810779	52820779	chr16	52229765	52239765
chr16	80470491	80480491	chr16	79870956	79880956
chr16	24009799	24019799	chr16	23780994	23790994
chr16	70549764	70559764	chr16	70369787	70379787
chr16	1727385	1737385	chr16	1720304	1730304
chr16	3399855	3409855	chr16	3240254	3250254
chr16	71349600	71359600	chr16	70779033	70789033
chr16	22689211	22699211	chr16	21190570	21200570
chr16	26430795	26440795	chr16	25879975	25889975
chr16	22999683	23009683	chr16	21598834	21608834
chr16	59310746	59320746	chr16	58829224	58839224
chr16	1978889	1988889	chr16	1960201	1970201
chr16	72469829	72479829	chr16	72220418	72230418
chr16	3409361	3419361	chr16	3311240	3321240
chr16	23009095	23019095	chr16	21560002	21570002
chr16	23529112	23539112	chr16	23520558	23530558
chr16	27870192	27880192	chr16	27770335	27780335
chr16	66690436	66700436	chr16	66609227	66619227
chr16	69349177	69359177	chr16	69340149	69350149
chr16	56230809	56240809	chr16	56039572	56049572
chr16	23559701	23569701	chr16	23540143	23550143
chr16	67168730	67178730	chr16	66940279	66950279
chr16	22831687	22841687	chr16	21580364	21590364
chr16	14078774	14088774	chr16	13930571	13940571
chr16	24200653	24210653	chr16	24081352	24091352
chr16	77949942	77959942	chr16	77700058	77710058
chr16	26571739	26581739	chr16	25709151	25719151
chr16	8826592	8836592	chr16	8820198	8830198
chr16	23038949	23048949	chr16	22891067	22901067
chr16	6110622	6120622	chr16	5699189	5709189
chr16	49710206	49720206	chr16	49610814	49620814
chr16	80090479	80100479	chr16	78980919	78990919
chr16	57499678	57509678	chr16	57489809	57499809
chr16	76640522	76650522	chr16	76310725	76320725
chr16	20350966	20360966	chr16	20040646	20050646
chr16	9000189	9010189	chr16	8960163	8970163
chr16	63900869	63910869	chr16	63509635	63519635
chr16	67418975	67428975	chr16	67280035	67290035
chr16	72760463	72770463	chr16	72491040	72501040
chr16	86518957	86528957	chr16	86290377	86300377
chr16	87050428	87060428	chr16	86850877	86860877
chr16	7741383	7751383	chr16	6678177	6688177
chr16	2500452	2510452	chr16	2281080	2291080
chr16	68480019	68490019	chr16	68440572	68450572
chr16	81741193	81751193	chr16	81360014	81370014
chr16	85411287	85421287	chr16	85290218	85300218
chr16	10149977	10159977	chr16	9190892	9200892
chr16	68220919	68230919	chr16	68120600	68130600
chr16	53279610	53289610	chr16	53260395	53270395
chr16	62041120	62051120	chr16	61649989	61659989
chr16	48179935	48189935	chr16	47139651	47149651
chr16	31420437	31430437	chr16	31219767	31229767
chr16	1020663	1030663	chr16	818678	828678
chr16	49329970	49339970	chr16	48849633	48859633
chr16	31059801	31069801	chr16	31040327	31050327
chr16	80830165	80840165	chr16	80530355	80540355
chr16	4979330	4989330	chr16	4970594	4980594
chr16	69669249	69679249	chr16	69369997	69379997
chr16	19499685	19509685	chr16	19410081	19420081
chr16	4819804	4829804	chr16	4719875	4729875
chr16	23941115	23951115	chr16	23810005	23820005
chr16	77169815	77179815	chr16	76620500	76630500
chr16	66260664	66270664	chr16	65117972	65127972
chr16	75351089	75361089	chr16	75189260	75199260
chr16	64040351	64050351	chr16	63379353	63389353
chr16	67079697	67089697	chr16	67050021	67060021
chr16	3599722	3609722	chr16	3530101	3540101
chr16	49910389	49920389	chr16	49500519	49510519
chr16	55189124	55199124	chr16	54030199	54040199
chr16	76219819	76229819	chr16	75769511	75779511
chr16	24008382	24018382	chr16	23830607	23840607
chr16	67910116	67920116	chr16	67879779	67889779
chr16	66479954	66489954	chr16	66419883	66429883
chr16	51788433	51798433	chr16	50840637	50850637
chr16	8749741	8759741	chr16	8659857	8669857
chr16	49140697	49150697	chr16	48709467	48719467
chr16	22839876	22849876	chr16	21599852	21609852
chr16	76660210	76670210	chr16	76299764	76309764
chr16	26560257	26570257	chr16	25908861	25918861
chr16	4198807	4208807	chr16	3940059	3950059
chr16	10220054	10230054	chr16	9310542	9320542
chr16	66260824	66270824	chr16	65719164	65729164
chr16	54949614	54959614	chr16	53930642	53940642
chr16	10150429	10160429	chr16	9549734	9559734
chr16	51939447	51949447	chr16	51820831	51830831
chr16	57870814	57880814	chr16	57770113	57780113
chr16	26470798	26480798	chr16	25889344	25899344
chr16	73919755	73929755	chr16	73330601	73340601
chr16	57690824	57700824	chr16	57560060	57570060
chr16	66470744	66480744	chr16	66380221	66390221
chr16	66220361	66230361	chr16	65429431	65439431
chr16	3209724	3219724	chr16	3200177	3210177
chr16	48099613	48109613	chr16	47660293	47670293
chr16	50529175	50539175	chr16	50520617	50530617
chr16	59199429	59209429	chr16	58821617	58831617
chr16	27077587	27087587	chr16	25869020	25879020
chr16	87838751	87848751	chr16	87789825	87799825
chr16	25759734	25769734	chr16	25290092	25300092
chr16	68659532	68669532	chr16	68539023	68549023
chr16	54239376	54249376	chr16	53940025	53950025
chr16	24019690	24029690	chr16	23769204	23779204
chr16	27108218	27118218	chr16	25690680	25700680
chr16	19490073	19500073	chr16	19400175	19410175
chr16	49149053	49159053	chr16	49141321	49151321
chr16	22820405	22830405	chr16	21560826	21570826
chr16	27049916	27059916	chr16	26990075	27000075
chr16	8190210	8200210	chr16	6720999	6730999
chr16	13348309	13358309	chr16	12899148	12909148
chr16	89379842	89389842	chr16	89360194	89370194
chr16	22670461	22680461	chr16	21199169	21209169
chr16	63218814	63228814	chr16	62760624	62770624
chr16	49900903	49910903	chr16	49440428	49450428
chr16	68029438	68039438	chr16	67959826	67969826
chr16	77162532	77172532	chr16	75801212	75811212
chr16	48170277	48180277	chr16	47259657	47269657
chr16	27459498	27469498	chr16	27219849	27229849
chr16	60751150	60761150	chr16	59502168	59512168
chr16	13110123	13120123	chr16	12900208	12910208
chr16	64970307	64980307	chr16	64650057	64660057
chr16	2208918	2218918	chr16	2200772	2210772
chr16	59069385	59079385	chr16	58839513	58849513
chr16	69590128	69600128	chr16	69500394	69510394
chr16	51739667	51749667	chr16	50949767	50959767
chr16	63228673	63238673	chr16	62500128	62510128
chr16	1858947	1868947	chr16	1850880	1860880
chr16	19489285	19499285	chr16	19387193	19397193
chr16	78109472	78119472	chr16	77669821	77679821
chr16	87639261	87649261	chr16	87579980	87589980
chr16	63260669	63270669	chr16	62279455	62289455
chr16	85940550	85950550	chr16	85819084	85829084
chr16	30580461	30590461	chr16	30440849	30450849
chr16	22178909	22188909	chr16	22130418	22140418
chr16	23999817	24009817	chr16	23710873	23720873
chr16	68329999	68339999	chr16	68289757	68299757
chr16	58959296	58969296	chr16	58859800	58869800
chr16	1859306	1869306	chr16	1840140	1850140
chr16	20250387	20260387	chr16	19980083	19990083
chr16	3240311	3250311	chr16	3199968	3209968
chr16	3300477	3310477	chr16	3190972	3200972
chr16	31669239	31679239	chr16	31590750	31600750
chr16	22659304	22669304	chr16	21271319	21281319
chr16	5620297	5630297	chr16	5510432	5520432
chr16	89488907	89498907	chr16	89400058	89410058
chr16	78020357	78030357	chr16	77600139	77610139
chr16	22339787	22349787	chr16	22321173	22331173
chr16	48099117	48109117	chr16	47240080	47250080
chr16	79190196	79200196	chr16	78920500	78930500
chr16	48130806	48140806	chr16	47209511	47219511
chr16	21290776	21300776	chr16	21199994	21209994
chr16	48129939	48139939	chr16	46949439	46959439
chr16	69438428	69448428	chr16	69430969	69440969
chr16	7578917	7588917	chr16	6699697	6709697
chr16	74430410	74440410	chr16	70156216	70166216
chr16	10491138	10501138	chr16	9260214	9270214
chr16	1210202	1220202	chr16	1161128	1171128
chr16	62140982	62150982	chr16	60926749	60936749
chr16	22919487	22929487	chr16	21640790	21650790
chr16	26630985	26640985	chr16	25579680	25589680
chr16	86850788	86860788	chr16	86619724	86629724
chr16	74640081	74650081	chr16	74620158	74630158
chr16	2869764	2879764	chr16	2780054	2790054
chr16	70490422	70500422	chr16	70279131	70289131
chr16	77150546	77160546	chr16	75870704	75880704
chr16	26600850	26610850	chr16	25221477	25231477
chr16	63290321	63300321	chr16	62611373	62621373
chr16	64860314	64870314	chr16	63469854	63479854
chr16	60761492	60771492	chr16	59389844	59399844
chr16	61148370	61158370	chr16	59708806	59718806
chr16	61020026	61030026	chr16	59426400	59436400
chr16	8151280	8161280	chr16	6678255	6688255
chr16	8330360	8340360	chr16	6679030	6689030
chr16	77169186	77179186	chr16	75699405	75709405
chr16	64978403	64988403	chr16	63560602	63570602
chr16	23021024	23031024	chr16	21649980	21659980
chr16	79750411	79760411	chr16	78210680	78220680
chr16	27129430	27139430	chr16	25511527	25521527
chr16	27129754	27139754	chr16	25738680	25748680
chr16	26739312	26749312	chr16	25438436	25448436
chr16	80280646	80290646	chr16	78810871	78820871
chr16	74590712	74600712	chr16	70151548	70161548
chr16	27068142	27078142	chr16	25330324	25340324
chr16	81069998	81079998	chr16	81030442	81040442
chr16	8169723	8179723	chr16	6691364	6701364
chr16	26919933	26929933	chr16	25339333	25349333
chr16	60950884	60960884	chr16	59469511	59479511
chr16	74209858	74219858	chr16	72559548	72569548
chr16	4920469	4930469	chr16	4870228	4880228
chr16	79990838	80000838	chr16	78560088	78570088
chr16	27390574	27400574	chr16	25230849	25240849
chr16	72810441	72820441	chr16	72219723	72229723
chr16	74150975	74160975	chr16	72438980	72448980
chr16	8619460	8629460	chr16	8580776	8590776
chr16	80460009	80470009	chr16	78718546	78728546
chr16	74760246	74770246	chr16	74700075	74710075
chr16	27119972	27129972	chr16	25540115	25550115
chr16	55209479	55219479	chr16	53589083	53599083
chr16	27070542	27080542	chr16	25281102	25291102
chr16	80429436	80439436	chr16	78640609	78650609
chr16	8478898	8488898	chr16	6660723	6670723
chr16	8482246	8492246	chr16	6740053	6750053
chr16	60960296	60970296	chr16	59160560	59170560
chr16	80420122	80430122	chr16	78700722	78710722
chr16	80508691	80518691	chr16	78698670	78708670
chr16	8510148	8520148	chr16	6650157	6660157
chr16	80469525	80479525	chr16	78740741	78750741
chr16	74568931	74578931	chr16	70149885	70159885
chr16	74881317	74891317	chr16	70150539	70160539
chr16	21970493	21980493	chr16	21960422	21970422
chr16	84848840	84858840	chr16	84780033	84790033
chr16	67470282	67480282	chr16	67380156	67390156
chr16	48039657	48049657	chr16	47139587	47149587
chr16	85710743	85720743	chr16	85450358	85460358
chr16	54900786	54910786	chr16	53908755	53918755
chr16	3359107	3369107	chr16	3321079	3331079
chr16	19939410	19949410	chr16	19930770	19940770
chr16	82229427	82239427	chr16	82019390	82029390
chr16	85520103	85530103	chr16	85459346	85469346
chr16	11720589	11730589	chr16	11470516	11480516
chr16	10929432	10939432	chr16	10759461	10769461
chr16	47639435	47649435	chr16	47139707	47149707
chr16	89469475	89479475	chr16	89390438	89400438
chr16	71368933	71378933	chr16	70800070	70810070
chr16	35509655	35519655	chr16	35501006	35511006
chr16	49269452	49279452	chr16	49040445	49050445
chr16	23619237	23629237	chr16	23600905	23610905
chr16	54229153	54239153	chr16	53970662	53980662
chr16	74099560	74109560	chr16	72278990	72288990
chr16	67510742	67520742	chr16	67480069	67490069
chr16	49279946	49289946	chr16	48708990	48718990
chr16	8168661	8178661	chr16	7508905	7518905
chr16	70339866	70349866	chr16	70290583	70300583
chr16	48188360	48198360	chr16	47039498	47049498
chr16	50200780	50210780	chr16	50029696	50039696
chr16	51759761	51769761	chr16	51189430	51199430
chr16	54899722	54909722	chr16	54630044	54640044
chr16	31450819	31460819	chr16	30980252	30990252
chr16	2420589	2430589	chr16	2360390	2370390
chr16	48189128	48199128	chr16	47210376	47220376
chr16	49908828	49918828	chr16	49409759	49419759
chr16	12819784	12829784	chr16	12440855	12450855
chr16	67180721	67190721	chr16	67159585	67169585
chr16	10239630	10249630	chr16	9260418	9270418
chr16	57639572	57649572	chr16	57610328	57620328
chr16	22999823	23009823	chr16	22920780	22930780
chr16	11380112	11390112	chr16	10969403	10979403
chr16	3399948	3409948	chr16	3289883	3299883
chr16	69270089	69280089	chr16	69240166	69250166
chr16	54448899	54458899	chr16	53939907	53949907
chr16	1689962	1699962	chr16	1660753	1670753
chr16	55270574	55280574	chr16	54288614	54298614
chr16	86730151	86740151	chr16	86571577	86581577
chr16	55689635	55699635	chr16	55670545	55680545
chr16	71290429	71300429	chr16	71250419	71260419
chr16	6069915	6079915	chr16	5601249	5611249
chr16	47999965	48009965	chr16	47779974	47789974
chr16	629892	639892	chr16	588705	598705
chr16	49349727	49359727	chr16	48859712	48869712
chr16	54889651	54899651	chr16	54170240	54180240
chr16	23990368	24000368	chr16	23759831	23769831
chr16	27170155	27180155	chr16	25382103	25392103
chr16	9019830	9029830	chr16	8890708	8900708
chr16	84959544	84969544	chr16	84630116	84640116
chr16	49990273	50000273	chr16	49369451	49379451
chr16	48520546	48530546	chr16	48321129	48331129
chr16	13700373	13710373	chr16	12722366	12732366
chr16	26309839	26319839	chr16	25410789	25420789
chr16	24400376	24410376	chr16	24040182	24050182
chr16	22280157	22290157	chr16	22190641	22200641
chr16	19339523	19349523	chr16	19280546	19290546
chr16	63260365	63270365	chr16	62398888	62408888
chr16	62089919	62099919	chr16	61400445	61410445
chr16	24159409	24169409	chr16	24060212	24070212
chr16	58610029	58620029	chr16	58590005	58600005
chr16	79590229	79600229	chr16	78222100	78232100
chr16	22789178	22799178	chr16	21661120	21671120
chr16	19479579	19489579	chr16	19420432	19430432
chr16	8380515	8390515	chr16	6720020	6730020
chr16	54170022	54180022	chr16	53970514	53980514
chr16	23419688	23429688	chr16	23050123	23060123
chr16	49299132	49309132	chr16	49140292	49150292
chr16	26410564	26420564	chr16	25940243	25950243
chr16	68300371	68310371	chr16	68269842	68279842
chr16	47858936	47868936	chr16	47138772	47148772
chr16	20269874	20279874	chr16	19890538	19900538
chr16	89128900	89138900	chr16	88979240	88989240
chr16	11230636	11240636	chr16	10950027	10960027
chr16	89410361	89420361	chr16	89310595	89320595
chr16	58589107	58599107	chr16	58581015	58591015
chr16	84929654	84939654	chr16	84810140	84820140
chr16	60789966	60799966	chr16	59818739	59828739
chr16	19489500	19499500	chr16	19140290	19150290
chr16	6999514	7009514	chr16	6719357	6729357
chr16	22750294	22760294	chr16	21561455	21571455
chr16	51819551	51829551	chr16	51019888	51029888
chr16	28069406	28079406	chr16	27890354	27900354
chr16	82328908	82338908	chr16	82320221	82330221
chr16	49358730	49368730	chr16	48680759	48690759
chr16	52988782	52998782	chr16	52040210	52050210
chr16	12248961	12258961	chr16	12240646	12250646
chr16	24029254	24039254	chr16	23869867	23879867
chr16	55338828	55348828	chr16	54280817	54290817
chr16	349781	359781	chr16	270577	280577
chr16	10010529	10020529	chr16	9161158	9171158
chr16	89969214	89979214	chr16	89950807	89960807
chr16	30890572	30900572	chr16	30790698	30800698
chr16	88549235	88559235	chr16	88400148	88410148
chr16	79530926	79540926	chr16	78659389	78669389
chr16	86860026	86870026	chr16	86579274	86589274
chr16	10508733	10518733	chr16	9251066	9261066
chr16	9939560	9949560	chr16	9431366	9441366
chr16	65090040	65100040	chr16	64188728	64198728
chr16	54590691	54600691	chr16	53969152	53979152
chr16	80110060	80120060	chr16	79220462	79230462
chr16	70769056	70779056	chr16	70700025	70710025
chr16	24659120	24669120	chr16	23741578	23751578
chr16	35321023	35331023	chr16	35078738	35088738
chr16	75540186	75550186	chr16	75469690	75479690
chr16	7980029	7990029	chr16	6720758	6730758
chr16	8160198	8170198	chr16	7499002	7509002
chr16	52470356	52480356	chr16	52170980	52180980
chr16	11370528	11380528	chr16	11049731	11059731
chr16	69300830	69310830	chr16	68589361	68599361
chr16	29959195	29969195	chr16	29900754	29910754
chr16	49260392	49270392	chr16	48840453	48850453
chr16	31450856	31460856	chr16	31209455	31219455
chr16	78429416	78439416	chr16	78119886	78129886
chr16	660640	670640	chr16	640076	650076
chr16	84458965	84468965	chr16	84268806	84278806
chr16	71920763	71930763	chr16	71720788	71730788
chr16	77488770	77498770	chr16	77480681	77490681
chr16	63289066	63299066	chr16	62810657	62820657
chr16	24490320	24500320	chr16	24081207	24091207
chr16	26590230	26600230	chr16	25370657	25380657
chr16	20690432	20700432	chr16	20390220	20400220
chr16	25669831	25679831	chr16	25301467	25311467
chr16	13820023	13830023	chr16	12629458	12639458
chr16	51998344	52008344	chr16	50849354	50859354
chr16	85651386	85661386	chr16	85378520	85388520
chr16	7738928	7748928	chr16	6720370	6730370
chr16	49288477	49298477	chr16	48739725	48749725
chr16	10219446	10229446	chr16	9200270	9210270
chr16	84610283	84620283	chr16	84500867	84510867
chr16	21009959	21019959	chr16	20820263	20830263
chr16	2410216	2420216	chr16	2270544	2280544
chr16	22790188	22800188	chr16	21651628	21661628
chr16	62069152	62079152	chr16	61849780	61859780
chr16	59232282	59242282	chr16	58850228	58860228
chr16	26440053	26450053	chr16	25370152	25380152
chr16	55369549	55379549	chr16	53918564	53928564
chr16	22840755	22850755	chr16	21578687	21588687
chr16	78100218	78110218	chr16	77649642	77659642
chr16	12720300	12730300	chr16	12560395	12570395
chr16	73830776	73840776	chr16	73560833	73570833
chr16	87149200	87159200	chr16	86560486	86570486
chr16	72479331	72489331	chr16	72230514	72240514
chr16	22622023	22632023	chr16	21230059	21240059
chr16	11199997	11209997	chr16	10960496	10970496
chr16	52840607	52850607	chr16	52179196	52189196
chr16	1210475	1220475	chr16	780239	790239
chr16	79580205	79590205	chr16	78499462	78509462
chr16	10149582	10159582	chr16	9230592	9240592
chr16	48150176	48160176	chr16	47389796	47399796
chr16	24231004	24241004	chr16	24170750	24180750
chr16	62160082	62170082	chr16	61440330	61450330
chr16	28059899	28069899	chr16	27900135	27910135
chr16	64980006	64990006	chr16	64519917	64529917
chr16	7730316	7740316	chr16	6929553	6939553
chr16	9880135	9890135	chr16	9289296	9299296
chr16	69649653	69659653	chr16	69400718	69410718
chr16	73880389	73890389	chr16	73539754	73549754
chr16	1768435	1778435	chr16	1489148	1499148
chr16	1199507	1209507	chr16	860719	870719
chr16	2159753	2169753	chr16	2000347	2010347
chr16	67069568	67079568	chr16	67030109	67040109
chr16	66488140	66498140	chr16	66400367	66410367
chr16	26858722	26868722	chr16	25390505	25400505
chr16	48069859	48079859	chr16	47059835	47069835
chr16	64010166	64020166	chr16	63489523	63499523
chr16	67239785	67249785	chr16	67221431	67231431
chr16	26759223	26769223	chr16	25369075	25379075
chr16	55010052	55020052	chr16	53948717	53958717
chr16	29890874	29900874	chr16	29810589	29820589
chr16	29960303	29970303	chr16	29879928	29889928
chr16	66149706	66159706	chr16	65558870	65568870
chr16	89460933	89470933	chr16	89329841	89339841
chr16	25140120	25150120	chr16	24949584	24959584
chr16	22620984	22630984	chr16	21280118	21290118
chr16	7330152	7340152	chr16	6700190	6710190
chr16	49900520	49910520	chr16	49579560	49589560
chr16	22650236	22660236	chr16	21168666	21178666
chr16	11339367	11349367	chr16	11229109	11239109
chr16	8759142	8769142	chr16	8670133	8680133
chr16	67459841	67469841	chr16	67350648	67360648
chr16	86479358	86489358	chr16	86029891	86039891
chr16	71380011	71390011	chr16	71359781	71369781
chr16	67380687	67390687	chr16	67290630	67300630
chr16	27100326	27110326	chr16	26640994	26650994
chr16	52569271	52579271	chr16	52160569	52170569
chr16	20329779	20339779	chr16	19930278	19940278
chr16	49809659	49819659	chr16	49740869	49750869
chr16	26498867	26508867	chr16	25610431	25620431
chr16	54680105	54690105	chr16	53908499	53918499
chr16	87119043	87129043	chr16	86018422	86028422
chr16	1168848	1178848	chr16	1109019	1119019
chr16	82430252	82440252	chr16	82269497	82279497
chr16	88778678	88788678	chr16	88771688	88781688
chr16	75639641	75649641	chr16	75620424	75630424
chr16	10659025	10669025	chr16	10540372	10550372
chr16	8909186	8919186	chr16	8809644	8819644
chr16	30599525	30609525	chr16	30400622	30410622
chr16	71860274	71870274	chr16	71850530	71860530
chr16	65960669	65970669	chr16	65611004	65621004
chr16	11299370	11309370	chr16	11290707	11300707
chr16	66269625	66279625	chr16	65459994	65469994
chr16	51918925	51928925	chr16	51060668	51070668
chr16	48079324	48089324	chr16	47101643	47111643
chr16	55679973	55689973	chr16	55549067	55559067
chr16	67079638	67089638	chr16	67039285	67049285
chr16	3358722	3368722	chr16	3330629	3340629
chr16	22659084	22669084	chr16	21241682	21251682
chr16	50500637	50510637	chr16	50380231	50390231
chr16	49950062	49960062	chr16	49420946	49430946
chr16	74190437	74200437	chr16	72261456	72271456
chr16	81459521	81469521	chr16	81450665	81460665
chr16	63281462	63291462	chr16	62577407	62587407
chr16	19851118	19861118	chr16	19710555	19720555
chr16	62870074	62880074	chr16	62441569	62451569
chr16	62349192	62359192	chr16	62220449	62230449
chr16	21109711	21119711	chr16	20790608	20800608
chr16	57969680	57979680	chr16	57780558	57790558
chr16	8379060	8389060	chr16	6991412	7001412
chr16	74309369	74319369	chr16	74300818	74310818
chr16	2528366	2538366	chr16	2209733	2219733
chr16	68220961	68230961	chr16	68049348	68059348
chr16	51978988	51988988	chr16	50971083	50981083
chr16	48090738	48100738	chr16	47739171	47749171
chr16	26260134	26270134	chr16	25830439	25840439
chr16	11359467	11369467	chr16	11280147	11290147
chr16	71588596	71598596	chr16	71560331	71570331
chr16	84609539	84619539	chr16	84600009	84610009
chr16	8099089	8109089	chr16	7079376	7089376
chr16	81699497	81709497	chr16	81409654	81419654
chr16	10329625	10339625	chr16	9260542	9270542
chr16	4150143	4160143	chr16	3980024	3990024
chr16	77369737	77379737	chr16	77239938	77249938
chr16	48020044	48030044	chr16	47059891	47069891
chr16	77159624	77169624	chr16	76680975	76690975
chr16	54938533	54948533	chr16	54288502	54298502
chr16	55251130	55261130	chr16	54281026	54291026
chr16	2929096	2939096	chr16	2800309	2810309
chr16	55669135	55679135	chr16	55448722	55458722
chr16	52880460	52890460	chr16	52269208	52279208
chr16	68209931	68219931	chr16	68139859	68149859
chr16	51748706	51758706	chr16	51020315	51030315
chr16	76769957	76779957	chr16	75779425	75789425
chr16	68199368	68209368	chr16	68060438	68070438
chr16	22630675	22640675	chr16	21299793	21309793
chr16	22612105	22622105	chr16	21331812	21341812
chr16	8141132	8151132	chr16	6989285	6999285
chr16	48139432	48149432	chr16	47267908	47277908
chr16	89390102	89400102	chr16	89319547	89329547
chr16	87190138	87200138	chr16	86531329	86541329
chr16	67729612	67739612	chr16	67680025	67690025
chr16	27439105	27449105	chr16	27179790	27189790
chr16	51769179	51779179	chr16	51019651	51029651
chr16	64040610	64050610	chr16	63409175	63419175
chr16	86299782	86309782	chr16	86038771	86048771
chr16	8789513	8799513	chr16	8709924	8719924
chr16	54970948	54980948	chr16	54288982	54298982
chr16	67399644	67409644	chr16	67319848	67329848
chr16	70529858	70539858	chr16	70319051	70329051
chr16	68661026	68671026	chr16	68531397	68541397
chr16	89460436	89470436	chr16	89370053	89380053
chr16	49280261	49290261	chr16	48899246	48909246
chr16	48190667	48200667	chr16	47102323	47112323
chr16	1479151	1489151	chr16	1471102	1481102
chr16	55041228	55051228	chr16	53909774	53919774
chr16	24009426	24019426	chr16	23870092	23880092
chr16	24318363	24328363	chr16	23740329	23750329
chr16	66800674	66810674	chr16	66721185	66731185
chr16	3049967	3059967	chr16	3040657	3050657
chr16	24489720	24499720	chr16	24450221	24460221
chr16	85928613	85938613	chr16	85819722	85829722
chr16	22751741	22761741	chr16	21700311	21710311
chr16	20999077	21009077	chr16	20870099	20880099
chr16	69729495	69739495	chr16	69379786	69389786
chr16	52981121	52991121	chr16	52290179	52300179
chr16	71600440	71610440	chr16	71569655	71579655
chr16	26650301	26660301	chr16	25450549	25460549
chr16	69629732	69639732	chr16	69490983	69500983
chr16	23440118	23450118	chr16	23190225	23200225
chr16	57640409	57650409	chr16	57569403	57579403
chr16	26569043	26579043	chr16	25340248	25350248
chr16	75269938	75279938	chr16	75209216	75219216
chr16	71479262	71489262	chr16	71450239	71460239
chr16	10010661	10020661	chr16	9369453	9379453
chr16	52819652	52829652	chr16	52119827	52129827
chr16	52720589	52730589	chr16	52180780	52190780
chr16	26590392	26600392	chr16	25709453	25719453
chr16	30000476	30010476	chr16	29790388	29800388
chr16	46527612	46537612	chr16	46471178	46481178
chr16	78090626	78100626	chr16	77641127	77651127
chr16	76640032	76650032	chr16	75919706	75929706
chr16	48000109	48010109	chr16	47251152	47261152
chr16	51780485	51790485	chr16	50898117	50908117
chr16	63259616	63269616	chr16	62741462	62751462
chr16	66869066	66879066	chr16	66828651	66838651
chr16	57719229	57729229	chr16	57640619	57650619
chr16	66240591	66250591	chr16	65620489	65630489
chr16	66858838	66868838	chr16	66850461	66860461
chr16	9029906	9039906	chr16	8899832	8909832
chr16	31049059	31059059	chr16	31040785	31050785
chr16	18039376	18049376	chr16	17599185	17609185
chr16	55341486	55351486	chr16	54107926	54117926
chr16	13300407	13310407	chr16	12869577	12879577
chr16	13200519	13210519	chr16	12989474	12999474
chr16	87160991	87170991	chr16	87060025	87070025
chr16	66169919	66179919	chr16	65589982	65599982
chr16	67279259	67289259	chr16	67260288	67270288
chr16	24680080	24690080	chr16	24610292	24620292
chr16	4950168	4960168	chr16	4910512	4920512
chr16	57369751	57379751	chr16	57319529	57329529
chr16	57919904	57929904	chr16	57749299	57759299
chr16	48040223	48050223	chr16	47370000	47380000
chr16	48229390	48239390	chr16	47079244	47089244
chr16	6439596	6449596	chr16	6169984	6179984
chr16	81359284	81369284	chr16	81269919	81279919
chr16	55179946	55189946	chr16	53941068	53951068
chr16	1190504	1200504	chr16	829930	839930
chr16	66809795	66819795	chr16	66801401	66811401
chr16	51600952	51610952	chr16	51130006	51140006
chr16	54840962	54850962	chr16	54158952	54168952
chr16	2169856	2179856	chr16	2070453	2080453
chr16	49940790	49950790	chr16	49530114	49540114
chr16	77169054	77179054	chr16	76680159	76690159
chr16	51920048	51930048	chr16	51830293	51840293
chr16	84959627	84969627	chr16	84768889	84778889
chr16	35369832	35379832	chr16	35240146	35250146
chr16	31678482	31688482	chr16	31600499	31610499
chr16	86489208	86499208	chr16	86240302	86250302
chr16	84009551	84019551	chr16	83969183	83979183
chr16	2949522	2959522	chr16	2939468	2949468
chr16	80399518	80409518	chr16	79530203	79540203
chr16	79249602	79259602	chr16	78899771	78909771
chr16	2329663	2339663	chr16	2321477	2331477
chr16	63298723	63308723	chr16	62390998	62400998
chr16	66459866	66469866	chr16	66419723	66429723
chr16	1628692	1638692	chr16	1621225	1631225
chr16	67809440	67819440	chr16	67700828	67710828
chr16	24389844	24399844	chr16	24049106	24059106
chr16	59779613	59789613	chr16	59232258	59242258
chr16	69080355	69090355	chr16	68959995	68969995
chr16	22959588	22969588	chr16	22700193	22710193
chr16	22999662	23009662	chr16	22899547	22909547
chr16	610683	620683	chr16	570971	580971
chr16	31080261	31090261	chr16	30990519	31000519
chr16	64059263	64069263	chr16	63419523	63429523
chr16	68299791	68309791	chr16	68290304	68300304
chr16	27109532	27119532	chr16	26539817	26549817
chr16	52811193	52821193	chr16	52180246	52190246
chr16	87229846	87239846	chr16	86620338	86630338
chr16	49590640	49600640	chr16	49410158	49420158
chr16	86730488	86740488	chr16	86560781	86570781
chr16	81879778	81889778	chr16	81770332	81780332
chr16	26479877	26489877	chr16	25401763	25411763
chr16	59130177	59140177	chr16	58809110	58819110
chr16	22369841	22379841	chr16	21230172	21240172
chr16	11840495	11850495	chr16	11780164	11790164
chr16	30929176	30939176	chr16	30921526	30931526
chr16	72799681	72809681	chr16	72510123	72520123
chr16	69100174	69110174	chr16	68969983	68979983
chr16	86480524	86490524	chr16	86038939	86048939
chr16	86531065	86541065	chr16	86030178	86040178
chr16	26661197	26671197	chr16	25419019	25429019
chr16	82229415	82239415	chr16	81939229	81949229
chr16	1719347	1729347	chr16	1629895	1639895
chr16	4640170	4650170	chr16	4630435	4640435
chr16	60729062	60739062	chr16	59320531	59330531
chr16	26380073	26390073	chr16	25750437	25760437
chr16	89499890	89509890	chr16	89350013	89360013
chr16	30029285	30039285	chr16	29891235	29901235
chr16	23519862	23529862	chr16	23460842	23470842
chr16	31341464	31351464	chr16	31219204	31229204
chr16	22929066	22939066	chr16	22910924	22920924
chr16	35128702	35138702	chr16	35109439	35119439
chr16	11160358	11170358	chr16	11039767	11049767
chr16	9979744	9989744	chr16	9389625	9399625
chr16	8390256	8400256	chr16	6719438	6729438
chr16	48110400	48120400	chr16	47240319	47250319
chr16	30639598	30649598	chr16	30419178	30429178
chr16	48149576	48159576	chr16	47288244	47298244
chr16	48550181	48560181	chr16	48340748	48350748
chr16	24258841	24268841	chr16	23749276	23759276
chr16	25650155	25660155	chr16	25290622	25300622
chr16	26649355	26659355	chr16	25518957	25528957
chr16	10501938	10511938	chr16	9251443	9261443
chr16	64998780	65008780	chr16	64100067	64110067
chr16	35888575	35898575	chr16	35839970	35849970
chr16	11369940	11379940	chr16	11160880	11170880
chr16	28129415	28139415	chr16	28120556	28130556
chr16	9691273	9701273	chr16	9299937	9309937
chr16	69691074	69701074	chr16	69419645	69429645
chr16	6660692	6670692	chr16	5518225	5528225
chr16	87079630	87089630	chr16	86578957	86588957
chr16	1191341	1201341	chr16	1119525	1129525
chr16	68030554	68040554	chr16	67970856	67980856
chr16	26799290	26809290	chr16	25710249	25720249
chr16	31459140	31469140	chr16	31219958	31229958
chr16	3109526	3119526	chr16	3030601	3040601
chr16	67119773	67129773	chr16	67110668	67120668
chr16	50300423	50310423	chr16	50279870	50289870
chr16	22390377	22400377	chr16	21211323	21221323
chr16	29780239	29790239	chr16	29739869	29749869
chr16	59879553	59889553	chr16	58809497	58819497
chr16	26489057	26499057	chr16	25788588	25798588
chr16	85709936	85719936	chr16	85659960	85669960
chr16	48171129	48181129	chr16	46988714	46998714
chr16	77989448	77999448	chr16	77681414	77691414
chr16	89059109	89069109	chr16	88911082	88921082
chr16	48029583	48039583	chr16	47859876	47869876
chr16	77040135	77050135	chr16	76870791	76880791
chr16	48510392	48520392	chr16	48350363	48360363
chr16	10021231	10031231	chr16	9419302	9429302
chr16	24469155	24479155	chr16	23900645	23910645
chr16	28319100	28329100	chr16	28271454	28281454
chr16	67460003	67470003	chr16	67418949	67428949
chr16	49860063	49870063	chr16	49780865	49790865
chr16	26609548	26619548	chr16	25589327	25599327
chr16	31470580	31480580	chr16	31209745	31219745
chr16	71909438	71919438	chr16	71900405	71910405
chr16	59260961	59270961	chr16	58829839	58839839
chr16	4560143	4570143	chr16	4540254	4550254
chr16	57749624	57759624	chr16	57731739	57741739
chr16	69669386	69679386	chr16	69410162	69420162
chr16	68780066	68790066	chr16	68760495	68770495
chr16	77590772	77600772	chr16	77430634	77440634
chr16	22768424	22778424	chr16	21581296	21591296
chr16	20281016	20291016	chr16	19979491	19989491
chr16	62060835	62070835	chr16	61579234	61589234
chr16	89850635	89860635	chr16	89750625	89760625
chr16	85630048	85640048	chr16	85250695	85260695
chr16	59390392	59400392	chr16	58821824	58831824
chr16	10179016	10189016	chr16	9359191	9369191
chr16	62099121	62109121	chr16	61139174	61149174
chr16	1150804	1160804	chr16	870854	880854
chr16	48039054	48049054	chr16	47849990	47859990
chr16	22159621	22169621	chr16	21990123	22000123
chr16	35588041	35598041	chr16	35570715	35580715
chr16	30409811	30419811	chr16	30350050	30360050
chr16	83209962	83219962	chr16	82889838	82899838
chr16	26600608	26610608	chr16	25800479	25810479
chr16	78039319	78049319	chr16	77430237	77440237
chr16	89100622	89110622	chr16	88949173	88959173
chr16	20339699	20349699	chr16	19920085	19930085
chr16	51720219	51730219	chr16	51319340	51329340
chr16	19409729	19419729	chr16	19169120	19179120
chr16	56330295	56340295	chr16	56069060	56079060
chr16	26770028	26780028	chr16	25792356	25802356
chr16	78429649	78439649	chr16	78230688	78240688
chr16	27110988	27120988	chr16	25759194	25769194
chr16	1568979	1578979	chr16	1550981	1560981
chr16	81739645	81749645	chr16	81369435	81379435
chr16	8190089	8200089	chr16	7060082	7070082
chr16	55699060	55709060	chr16	55549013	55559013
chr16	83220875	83230875	chr16	82260689	82270689
chr16	80369838	80379838	chr16	78681870	78691870
chr16	68009700	68019700	chr16	67989329	67999329
chr16	54928631	54938631	chr16	54049047	54059047
chr16	49329872	49339872	chr16	48959654	48969654
chr16	89469256	89479256	chr16	89370252	89380252
chr16	13282124	13292124	chr16	12901193	12911193
chr16	9659560	9669560	chr16	9269401	9279401
chr16	1040728	1050728	chr16	909385	919385
chr16	65069606	65079606	chr16	64080140	64090140
chr16	7890430	7900430	chr16	7529465	7539465
chr16	53011718	53021718	chr16	51939965	51949965
chr16	2499016	2509016	chr16	2259705	2269705
chr16	68220201	68230201	chr16	68170208	68180208
chr16	80820254	80830254	chr16	80539320	80549320
chr16	49218568	49228568	chr16	48819895	48829895
chr16	88989810	88999810	chr16	88899818	88909818
chr16	2919060	2929060	chr16	2780762	2790762
chr16	60809935	60819935	chr16	59381567	59391567
chr16	89480031	89490031	chr16	89349301	89359301
chr16	2451765	2461765	chr16	2259757	2269757
chr16	51780757	51790757	chr16	50939829	50949829
chr16	56300584	56310584	chr16	55970811	55980811
chr16	22799750	22809750	chr16	21611166	21621166
chr16	83259814	83269814	chr16	82280710	82290710
chr16	11659112	11669112	chr16	11510176	11520176
chr16	22880287	22890287	chr16	21570075	21580075
chr16	68620609	68630609	chr16	68539626	68549626
chr16	30499891	30509891	chr16	30449933	30459933
chr16	5610010	5620010	chr16	5510166	5520166
chr16	71530334	71540334	chr16	71460762	71470762
chr16	63298979	63308979	chr16	62410332	62420332
chr16	67439520	67449520	chr16	67249909	67259909
chr16	63299125	63309125	chr16	62590789	62600789
chr16	63278827	63288827	chr16	62349445	62359445
chr16	23569803	23579803	chr16	23460101	23470101
chr16	30607850	30617850	chr16	30390360	30400360
chr16	83381086	83391086	chr16	82280642	82290642
chr16	85590634	85600634	chr16	85439663	85449663
chr16	68500139	68510139	chr16	68469914	68479914
chr16	5599757	5609757	chr16	5410086	5420086
chr16	77989803	77999803	chr16	77707348	77717348
chr16	54449552	54459552	chr16	54289258	54299258
chr16	74619626	74629626	chr16	74489684	74499684
chr16	69910126	69920126	chr16	69820192	69830192
chr16	89349183	89359183	chr16	89319607	89329607
chr16	66119842	66129842	chr16	65570457	65580457
chr16	3399561	3409561	chr16	3200814	3210814
chr16	68449331	68459331	chr16	68389584	68399584
chr16	81540418	81550418	chr16	81439863	81449863
chr16	26379833	26389833	chr16	25650584	25660584
chr16	52799127	52809127	chr16	52270659	52280659
chr16	86531209	86541209	chr16	86039498	86049498
chr16	24450053	24460053	chr16	24050256	24060256
chr16	89199097	89209097	chr16	88741146	88751146
chr16	64048921	64058921	chr16	63439658	63449658
chr16	17469822	17479822	chr16	17270665	17280665
chr16	80461325	80471325	chr16	78710238	78720238
chr16	14231169	14241169	chr16	13970403	13980403
chr16	64059189	64069189	chr16	63378826	63388826
chr16	26340299	26350299	chr16	25829884	25839884
chr16	26379760	26389760	chr16	26100268	26110268
chr16	19889737	19899737	chr16	19620822	19630822
chr16	84960356	84970356	chr16	84761101	84771101
chr16	67938955	67948955	chr16	67870732	67880732
chr16	21332055	21342055	chr16	21191016	21201016
chr16	51968164	51978164	chr16	51180241	51190241
chr16	89789737	89799737	chr16	89729608	89739608
chr16	83479964	83489964	chr16	82481650	82491650
chr16	30900094	30910094	chr16	30810593	30820593
chr16	69560219	69570219	chr16	69390421	69400421
chr16	52679885	52689885	chr16	52108915	52118915
chr16	86850116	86860116	chr16	86610266	86620266
chr16	14208999	14218999	chr16	13969776	13979776
chr16	73190149	73200149	chr16	73019974	73029974
chr16	48559544	48569544	chr16	48330076	48340076
chr16	17430025	17440025	chr16	17280786	17290786
chr16	3389433	3399433	chr16	3381221	3391221
chr16	48090199	48100199	chr16	47060272	47070272
chr16	23418432	23428432	chr16	23087752	23097752
chr16	81671741	81681741	chr16	81409603	81419603
chr16	89130099	89140099	chr16	88839827	88849827
chr16	8328470	8338470	chr16	7159805	7169805
chr16	81700132	81710132	chr16	81359281	81369281
chr16	89480107	89490107	chr16	89440517	89450517
chr16	63290051	63300051	chr16	62869811	62879811
chr16	89439493	89449493	chr16	89289895	89299895
chr16	77979507	77989507	chr16	77750086	77760086
chr16	11650332	11660332	chr16	11448830	11458830
chr16	23359919	23369919	chr16	23179415	23189415
chr16	48159288	48169288	chr16	47330584	47340584
chr16	19339563	19349563	chr16	19270166	19280166
chr16	8190520	8200520	chr16	6748859	6758859
chr16	51760122	51770122	chr16	51109260	51119260
chr16	26509779	26519779	chr16	25770580	25780580
chr16	89210821	89220821	chr16	88809475	88819475
chr16	22259506	22269506	chr16	22219783	22229783
chr16	78000079	78010079	chr16	77229629	77239629
chr16	84610851	84620851	chr16	84540413	84550413
chr16	89369715	89379715	chr16	89319333	89329333
chr16	89431528	89441528	chr16	89319632	89329632
chr16	48019983	48029983	chr16	47140837	47150837
chr16	29970197	29980197	chr16	29880584	29890584
chr16	51169516	51179516	chr16	51160869	51170869
chr16	68210799	68220799	chr16	68180747	68190747
chr16	9771092	9781092	chr16	9300830	9310830
chr16	24759221	24769221	chr16	24579825	24589825
chr16	24360024	24370024	chr16	24038961	24048961
chr16	89439869	89449869	chr16	89329872	89339872
chr16	83211026	83221026	chr16	82630320	82640320
chr16	53009865	53019865	chr16	52279421	52289421
chr16	26430262	26440262	chr16	25519224	25529224
chr16	24189644	24199644	chr16	24069886	24079886
chr16	8209597	8219597	chr16	7299897	7309897
chr16	26509385	26519385	chr16	25748877	25758877
chr16	48149689	48159689	chr16	47010747	47020747
chr16	17890250	17900250	chr16	17539123	17549123
chr16	58580629	58590629	chr16	58181628	58191628
chr16	13229095	13239095	chr16	12899750	12909750
chr16	89150017	89160017	chr16	88859862	88869862
chr16	66249747	66259747	chr16	66010669	66020669
chr16	52888939	52898939	chr16	52050719	52060719
chr16	80839627	80849627	chr16	80530468	80540468
chr16	49179628	49189628	chr16	48680587	48690587
chr16	77979897	77989897	chr16	77699719	77709719
chr16	52830162	52840162	chr16	52130592	52140592
chr16	48601583	48611583	chr16	48370827	48380827
chr16	10140180	10150180	chr16	9329433	9339433
chr16	74149884	74159884	chr16	72399907	72409907
chr16	759132	769132	chr16	709436	719436
chr16	89189726	89199726	chr16	88889749	88899749
chr16	7999752	8009752	chr16	7459469	7469469
chr16	64049697	64059697	chr16	63509473	63519473
chr16	89399687	89409687	chr16	89390569	89400569
chr16	48079135	48089135	chr16	47030708	47040708
chr16	53459848	53469848	chr16	53291271	53301271
chr16	70608396	70618396	chr16	70590112	70600112
chr16	26529307	26539307	chr16	25738648	25748648
chr16	11299069	11309069	chr16	10970576	10980576
chr16	81740694	81750694	chr16	81380700	81390700
chr16	74620162	74630162	chr16	74499589	74509589
chr16	22850647	22860647	chr16	21621468	21631468
chr16	86329039	86339039	chr16	86029685	86039685
chr16	28119405	28129405	chr16	28110597	28120597
chr16	51950526	51960526	chr16	51018915	51028915
chr16	26300284	26310284	chr16	25291293	25301293
chr16	30648680	30658680	chr16	30410110	30420110
chr16	8859681	8869681	chr16	8850511	8860511
chr16	17979521	17989521	chr16	17550739	17560739
chr16	23408743	23418743	chr16	23159625	23169625
chr16	58580529	58590529	chr16	58511044	58521044
chr16	22640472	22650472	chr16	21279239	21289239
chr16	65080154	65090154	chr16	64109078	64119078
chr16	48131391	48141391	chr16	47510949	47520949
chr16	62139885	62149885	chr16	61379867	61389867
chr16	47998975	48008975	chr16	47030704	47040704
chr16	20270106	20280106	chr16	19960385	19970385
chr16	72890837	72900837	chr16	72120096	72130096
chr16	10100774	10110774	chr16	9200780	9210780
chr16	10219728	10229728	chr16	9569952	9579952
chr16	69258808	69268808	chr16	68929767	68939767
chr16	13850875	13860875	chr16	13241197	13251197
chr16	1690503	1700503	chr16	1610449	1620449
chr16	66860163	66870163	chr16	66769038	66779038
chr16	80359361	80369361	chr16	79519660	79529660
chr16	23489575	23499575	chr16	23470117	23480117
chr16	83869873	83879873	chr16	83850503	83860503
chr16	26699932	26709932	chr16	25330262	25340262
chr16	24230438	24240438	chr16	24119741	24129741
chr16	62138700	62148700	chr16	61029539	61039539
chr16	3420085	3430085	chr16	3199682	3209682
chr16	19859117	19869117	chr16	19729181	19739181
chr16	80448221	80458221	chr16	79701520	79711520
chr16	22049820	22059820	chr16	22010821	22020821
chr16	48059366	48069366	chr16	47331453	47341453
chr16	6549384	6559384	chr16	6060602	6070602
chr16	11690485	11700485	chr16	11420059	11430059
chr16	69269166	69279166	chr16	68920292	68930292
chr16	62080896	62090896	chr16	61208989	61218989
chr16	68640370	68650370	chr16	68520056	68530056
chr16	27669087	27679087	chr16	27661506	27671506
chr16	24501531	24511531	chr16	23689711	23699711
chr16	10140729	10150729	chr16	9220713	9230713
chr16	58549594	58559594	chr16	58181023	58191023
chr16	79590586	79600586	chr16	78241824	78251824
chr16	87050729	87060729	chr16	86869666	86879666
chr16	3389772	3399772	chr16	3190216	3200216
chr16	48160249	48170249	chr16	47559628	47569628
chr16	57959211	57969211	chr16	57890020	57900020
chr16	19069316	19079316	chr16	18960805	18970805
chr16	26340462	26350462	chr16	25270554	25280554
chr16	4919884	4929884	chr16	4850733	4860733
chr16	35808966	35818966	chr16	35700501	35710501
chr16	83190132	83200132	chr16	82401213	82411213
chr16	49940950	49950950	chr16	49490185	49500185
chr16	26782026	26792026	chr16	25751182	25761182
chr16	4209011	4219011	chr16	3989885	3999885
chr16	24231098	24241098	chr16	24070226	24080226
chr16	26500585	26510585	chr16	25380281	25390281
chr16	78089462	78099462	chr16	77629808	77639808
chr16	3421323	3431323	chr16	3289877	3299877
chr16	23619044	23629044	chr16	23559567	23569567
chr16	62799073	62809073	chr16	62791007	62801007
chr16	10201996	10211996	chr16	9189887	9199887
chr16	4140335	4150335	chr16	3960382	3970382
chr16	77620444	77630444	chr16	77239309	77249309
chr16	66909469	66919469	chr16	66879703	66889703
chr16	52849691	52859691	chr16	52389891	52399891
chr16	59240553	59250553	chr16	58821881	58831881
chr16	48939351	48949351	chr16	48690520	48700520
chr16	70569865	70579865	chr16	70359054	70369054
chr16	77159672	77169672	chr16	76818979	76828979
chr16	26470940	26480940	chr16	25848973	25858973
chr16	76650137	76660137	chr16	76230059	76240059
chr16	79599175	79609175	chr16	78469108	78479108
chr16	86290463	86300463	chr16	86050210	86060210
chr16	67209494	67219494	chr16	67190355	67200355
chr16	74820153	74830153	chr16	74700466	74710466
chr16	69649519	69659519	chr16	69379716	69389716
chr16	19387873	19397873	chr16	19170203	19180203
chr16	71759644	71769644	chr16	71660705	71670705
chr16	26399577	26409577	chr16	25770316	25780316
chr16	177015	187015	chr16	172385	182385
chr16	10259519	10269519	chr16	9329221	9339221
chr16	19889319	19899319	chr16	19639448	19649448
chr16	85590591	85600591	chr16	85350378	85360378
chr16	35631063	35641063	chr16	35231057	35241057
chr16	8278570	8288570	chr16	6789640	6799640
chr16	87289990	87299990	chr16	86571455	86581455
chr16	29799874	29809874	chr16	29690548	29700548
chr16	35907661	35917661	chr16	35318347	35328347
chr16	55238192	55248192	chr16	54939624	54949624
chr16	19379720	19389720	chr16	19149419	19159419
chr16	30020257	30030257	chr16	29871118	29881118
chr16	35578466	35588466	chr16	35560195	35570195
chr16	84970374	84980374	chr16	84859054	84869054
chr16	89770216	89780216	chr16	89730074	89740074
chr16	4919557	4929557	chr16	4879594	4889594
chr16	57991024	58001024	chr16	57898396	57908396
chr16	48007035	48017035	chr16	48000770	48010770
chr16	52981012	52991012	chr16	52138770	52148770
chr16	69280197	69290197	chr16	68870183	68880183
chr16	58610461	58620461	chr16	58540031	58550031
chr16	68400320	68410320	chr16	68370556	68380556
chr16	75380062	75390062	chr16	75220046	75230046
chr16	31328797	31338797	chr16	31220038	31230038
chr16	62130543	62140543	chr16	61469277	61479277
chr16	72450624	72460624	chr16	72230209	72240209
chr16	2590362	2600362	chr16	2280641	2290641
chr16	52859831	52869831	chr16	52620371	52630371
chr16	22889136	22899136	chr16	21590385	21600385
chr16	51978644	51988644	chr16	51091517	51101517
chr16	35490591	35500591	chr16	35129862	35139862
chr16	89120066	89130066	chr16	88810143	88820143
chr16	66209824	66219824	chr16	65520957	65530957
chr16	49349414	49359414	chr16	48818833	48828833
chr16	9850466	9860466	chr16	9259022	9269022
chr16	13359816	13369816	chr16	12899846	12909846
chr16	30020307	30030307	chr16	29829106	29839106
chr16	23989428	23999428	chr16	23889709	23899709
chr16	49180034	49190034	chr16	48708965	48718965
chr16	60889769	60899769	chr16	59428790	59438790
chr16	6640511	6650511	chr16	6099852	6109852
chr16	86490049	86500049	chr16	86049778	86059778
chr16	76818950	76828950	chr16	75800374	75810374
chr16	52859385	52869385	chr16	52132197	52142197
chr16	70539153	70549153	chr16	70370121	70380121
chr16	51760012	51770012	chr16	50960846	50970846
chr16	86519898	86529898	chr16	86079356	86089356
chr16	77198548	77208548	chr16	75620131	75630131
chr16	66090443	66100443	chr16	65580722	65590722
chr16	11340050	11350050	chr16	11289499	11299499
chr16	62231724	62241724	chr16	61129088	61139088
chr16	86470806	86480806	chr16	86079554	86089554
chr16	28929635	28939635	chr16	28890552	28900552
chr16	60960765	60970765	chr16	59651269	59661269
chr16	30030180	30040180	chr16	29860746	29870746
chr16	20330694	20340694	chr16	19641873	19651873
chr16	79569354	79579354	chr16	78700523	78710523
chr16	70608619	70618619	chr16	70570772	70580772
chr16	63299336	63309336	chr16	62609980	62619980
chr16	26639866	26649866	chr16	25880379	25890379
chr16	26370815	26380815	chr16	25690480	25700480
chr16	69748788	69758788	chr16	69389559	69399559
chr16	80461141	80471141	chr16	79190427	79200427
chr16	60669872	60679872	chr16	59691062	59701062
chr16	48310104	48320104	chr16	48270434	48280434
chr16	67450197	67460197	chr16	67429177	67439177
chr16	52700300	52710300	chr16	52061463	52071463
chr16	79599338	79609338	chr16	79260771	79270771
chr16	4109665	4119665	chr16	3960153	3970153
chr16	74559483	74569483	chr16	74489860	74499860
chr16	48098938	48108938	chr16	47139712	47149712
chr16	64970484	64980484	chr16	63459953	63469953
chr16	51979579	51989579	chr16	50959917	50969917
chr16	86469806	86479806	chr16	86150450	86160450
chr16	10041235	10051235	chr16	9380003	9390003
chr16	26580338	26590338	chr16	25349854	25359854
chr16	2929811	2939811	chr16	2820101	2830101
chr16	76660543	76670543	chr16	75800959	75810959
chr16	48090433	48100433	chr16	47130200	47140200
chr16	3001213	3011213	chr16	2978941	2988941
chr16	24731340	24741340	chr16	23670245	23680245
chr16	13859465	13869465	chr16	13510100	13520100
chr16	27900044	27910044	chr16	27699642	27709642
chr16	1199231	1209231	chr16	1099784	1109784
chr16	63280495	63290495	chr16	62969509	62979509
chr16	48960965	48970965	chr16	48701013	48711013
chr16	9109593	9119593	chr16	8899279	8909279
chr16	22170917	22180917	chr16	22059335	22069335
chr16	60961575	60971575	chr16	59370791	59380791
chr16	10479952	10489952	chr16	9330214	9340214
chr16	12220140	12230140	chr16	12090349	12100349
chr16	51749097	51759097	chr16	51358657	51368657
chr16	48070787	48080787	chr16	47018944	47028944
chr16	49299861	49309861	chr16	49010860	49020860
chr16	49210949	49220949	chr16	48700078	48710078
chr16	8879415	8889415	chr16	8819135	8829135
chr16	63159711	63169711	chr16	62369965	62379965
chr16	69090432	69100432	chr16	68940569	68950569
chr16	60440720	60450720	chr16	59049441	59059441
chr16	10910475	10920475	chr16	10799870	10809870
chr16	30770279	30780279	chr16	30740272	30750272
chr16	24008676	24018676	chr16	23768753	23778753
chr16	22621574	22631574	chr16	21553803	21563803
chr16	77369757	77379757	chr16	77249563	77259563
chr16	26648770	26658770	chr16	25370078	25380078
chr16	48130086	48140086	chr16	46989150	46999150
chr16	66139955	66149955	chr16	65630560	65640560
chr16	81509308	81519308	chr16	81470322	81480322
chr16	48130659	48140659	chr16	47721533	47731533
chr16	55329621	55339621	chr16	54920300	54930300
chr16	10230202	10240202	chr16	9240931	9250931
chr16	6380404	6390404	chr16	6129144	6139144
chr16	22629988	22639988	chr16	21151206	21161206
chr16	49210943	49220943	chr16	48690539	48700539
chr16	26371049	26381049	chr16	25718035	25728035
chr16	83189841	83199841	chr16	82620082	82630082
chr16	57719553	57729553	chr16	57609823	57619823
chr16	31699118	31709118	chr16	31439606	31449606
chr16	14289137	14299137	chr16	13929437	13939437
chr16	35729966	35739966	chr16	35679690	35689690
chr16	11860785	11870785	chr16	11749587	11759587
chr16	29959694	29969694	chr16	29910403	29920403
chr16	62118670	62128670	chr16	61649744	61659744
chr16	69839868	69849868	chr16	69790502	69800502
chr16	63191361	63201361	chr16	62620601	62630601
chr16	20310670	20320670	chr16	19920171	19930171
chr16	2439273	2449273	chr16	2299734	2309734
chr16	70500810	70510810	chr16	70389909	70399909
chr16	2049361	2059361	chr16	2030304	2040304
chr16	6659975	6669975	chr16	6060194	6070194
chr16	48159765	48169765	chr16	47309390	47319390
chr16	27470021	27480021	chr16	27210905	27220905
chr16	27829316	27839316	chr16	27810652	27820652
chr16	49338925	49348925	chr16	48689658	48699658
chr16	31829418	31839418	chr16	31749200	31759200
chr16	85729711	85739711	chr16	85140996	85150996
chr16	1070688	1080688	chr16	870795	880795
chr16	52579079	52589079	chr16	52089139	52099139
chr16	52901369	52911369	chr16	52549781	52559781
chr16	66198973	66208973	chr16	65590027	65600027
chr16	66459701	66469701	chr16	66409178	66419178
chr16	76379838	76389838	chr16	75780610	75790610
chr16	48030279	48040279	chr16	47211354	47221354
chr16	26520422	26530422	chr16	25929895	25939895
chr16	22740527	22750527	chr16	21639877	21649877
chr16	70490042	70500042	chr16	70339851	70349851
chr16	77950535	77960535	chr16	77660948	77670948
chr16	79519095	79529095	chr16	78679704	78689704
chr16	52830520	52840520	chr16	52050897	52060897
chr16	54439683	54449683	chr16	53909498	53919498
chr16	86781117	86791117	chr16	86551212	86561212
chr16	23980876	23990876	chr16	23769048	23779048
chr16	30779343	30789343	chr16	30771210	30781210
chr16	48179511	48189511	chr16	47148122	47158122
chr16	31411320	31421320	chr16	31200515	31210515
chr16	52350685	52360685	chr16	52220078	52230078
chr16	57400201	57410201	chr16	57329935	57339935
chr16	22771693	22781693	chr16	21719019	21729019
chr16	51580610	51590610	chr16	51170081	51180081
chr16	69740379	69750379	chr16	69368586	69378586
chr16	11379762	11389762	chr16	10990425	11000425
chr16	58450608	58460608	chr16	58330401	58340401
chr16	23619297	23629297	chr16	23528970	23538970
chr16	73880457	73890457	chr16	73310368	73320368
chr16	68430179	68440179	chr16	68379479	68389479
chr16	69049759	69059759	chr16	68879986	68889986
chr16	3419867	3429867	chr16	3310371	3320371
chr16	60459347	60469347	chr16	59719768	59729768
chr16	568974	578974	chr16	368692	378692
chr16	22659850	22669850	chr16	21318704	21328704
chr16	49740467	49750467	chr16	49679769	49689769
chr16	87069700	87079700	chr16	86541469	86551469
chr16	8160044	8170044	chr16	7109901	7119901
chr16	81550522	81560522	chr16	81460866	81470866
chr16	69569927	69579927	chr16	69410742	69420742
chr16	31420250	31430250	chr16	31080294	31090294
chr16	8780797	8790797	chr16	8640225	8650225
chr16	88399611	88409611	chr16	88390934	88400934
chr16	54999966	55009966	chr16	54199376	54209376
chr16	35781198	35791198	chr16	35730126	35740126
chr16	81759448	81769448	chr16	81350357	81360357
chr16	6631501	6641501	chr16	5770658	5780658
chr16	67451069	67461069	chr16	67259290	67269290
chr16	19499367	19509367	chr16	19429230	19439230
chr16	85539021	85549021	chr16	85530451	85540451
chr16	66820056	66830056	chr16	66739572	66749572
chr16	48158593	48168593	chr16	47222605	47232605
chr16	19149875	19159875	chr16	19079909	19089909
chr16	77168902	77178902	chr16	76650472	76660472
chr16	81700216	81710216	chr16	81440178	81450178
chr16	26819702	26829702	chr16	25318945	25328945
chr16	23970299	23980299	chr16	23741140	23751140
chr16	26710343	26720343	chr16	25648867	25658867
chr16	2860644	2870644	chr16	2780935	2790935
chr16	88319779	88329779	chr16	88049215	88059215
chr16	35379160	35389160	chr16	35370669	35380669
chr16	13289830	13299830	chr16	13030235	13040235
chr16	79631077	79641077	chr16	78691173	78701173
chr16	2509281	2519281	chr16	2289112	2299112
chr16	76648676	76658676	chr16	76159216	76169216
chr16	26580593	26590593	chr16	25710205	25720205
chr16	26660113	26670113	chr16	25379589	25389589
chr16	85559588	85569588	chr16	85412164	85422164
chr16	62119341	62129341	chr16	61299910	61309910
chr16	52859711	52869711	chr16	52219476	52229476
chr16	10668612	10678612	chr16	9240669	9250669
chr16	68509790	68519790	chr16	68410163	68420163
chr16	23630346	23640346	chr16	23529956	23539956
chr16	69620443	69630443	chr16	69430887	69440887
chr16	47940165	47950165	chr16	47059109	47069109
chr16	55368264	55378264	chr16	54110284	54120284
chr16	81859413	81869413	chr16	81360523	81370523
chr16	3399924	3409924	chr16	3270596	3280596
chr16	59169309	59179309	chr16	58839886	58849886
chr16	66268901	66278901	chr16	65579705	65589705
chr16	48539915	48549915	chr16	48360832	48370832
chr16	67869607	67879607	chr16	67820238	67830238
chr16	72871594	72881594	chr16	72159092	72169092
chr16	26529830	26539830	chr16	25940640	25950640
chr16	73298916	73308916	chr16	72500434	72510434
chr16	11169986	11179986	chr16	10999656	11009656
chr16	7939125	7949125	chr16	7400261	7410261
chr16	48209363	48219363	chr16	46978846	46988846
chr16	57130345	57140345	chr16	57089272	57099272
chr16	68189771	68199771	chr16	68119719	68129719
chr16	13260001	13270001	chr16	12930143	12940143
chr16	35858571	35868571	chr16	35841062	35851062
chr16	86479540	86489540	chr16	86050967	86060967
chr16	73930287	73940287	chr16	73559912	73569912
chr16	49869660	49879660	chr16	49478822	49488822
chr16	23949630	23959630	chr16	23740502	23750502
chr16	55339679	55349679	chr16	54229831	54239831
chr16	9980697	9990697	chr16	9368992	9378992
chr16	55310839	55320839	chr16	54929469	54939469
chr16	85970391	85980391	chr16	85850318	85860318
chr16	76590212	76600212	chr16	75800725	75810725
chr16	4268656	4278656	chr16	3979903	3989903
chr16	26510981	26520981	chr16	25491684	25501684
chr16	63261014	63271014	chr16	62368443	62378443
chr16	52419940	52429940	chr16	52069955	52079955
chr16	30910206	30920206	chr16	30760148	30770148
chr16	54909806	54919806	chr16	54369787	54379787
chr16	59189715	59199715	chr16	58839731	58849731
chr16	49589666	49599666	chr16	49478752	49488752
chr16	52369756	52379756	chr16	52199015	52209015
chr16	48160165	48170165	chr16	47460700	47470700
chr16	59242290	59252290	chr16	58840551	58850551
chr16	57980380	57990380	chr16	57648756	57658756
chr16	4289198	4299198	chr16	4280417	4290417
chr16	29980658	29990658	chr16	29850664	29860664
chr16	88789678	88799678	chr16	88780804	88790804
chr16	3369859	3379859	chr16	3198557	3208557
chr16	62078630	62088630	chr16	61469940	61479940
chr16	6640407	6650407	chr16	6249445	6259445
chr16	22159415	22169415	chr16	22011056	22021056
chr16	9040649	9050649	chr16	8929589	8939589
chr16	11359967	11369967	chr16	10941526	10951526
chr16	5029296	5039296	chr16	5010174	5020174
chr16	59131350	59141350	chr16	58829533	58839533
chr16	1068910	1078910	chr16	829965	839965
chr16	67079786	67089786	chr16	67029730	67039730
chr16	50009538	50019538	chr16	49448143	49458143
chr16	60331045	60341045	chr16	59266769	59276769
chr16	8980435	8990435	chr16	8930016	8940016
chr16	25699246	25709246	chr16	25310153	25320153
chr16	52419739	52429739	chr16	52199341	52209341
chr16	86299637	86309637	chr16	86110017	86120017
chr16	13870481	13880481	chr16	13510045	13520045
chr16	26550619	26560619	chr16	25749798	25759798
chr16	23989800	23999800	chr16	23740584	23750584
chr16	64050555	64060555	chr16	63791579	63801579
chr16	77579618	77589618	chr16	77289909	77299909
chr16	84549530	84559530	chr16	84530211	84540211
chr16	70470404	70480404	chr16	70409954	70419954
chr16	52950415	52960415	chr16	52080077	52090077
chr16	35270943	35280943	chr16	35179417	35189417
chr16	3340532	3350532	chr16	3240500	3250500
chr16	10129597	10139597	chr16	9300321	9310321
chr16	59780524	59790524	chr16	58839695	58849695
chr16	8260757	8270757	chr16	7360373	7370373
chr16	54890718	54900718	chr16	54180120	54190120
chr16	76620345	76630345	chr16	76179775	76189775
chr16	52879614	52889614	chr16	52350061	52360061
chr16	48131071	48141071	chr16	47249913	47259913
chr16	26589958	26599958	chr16	25300909	25310909
chr16	65960817	65970817	chr16	65658952	65668952
chr16	10099810	10109810	chr16	9240378	9250378
chr16	20280497	20290497	chr16	20059070	20069070
chr16	66000265	66010265	chr16	65619739	65629739
chr16	77510273	77520273	chr16	77230551	77240551
chr16	790306	800306	chr16	739397	749397
chr16	20269942	20279942	chr16	20059671	20069671
chr16	48080916	48090916	chr16	47442473	47452473
chr16	80449225	80459225	chr16	79620244	79630244
chr16	79598835	79608835	chr16	78760027	78770027
chr16	81689972	81699972	chr16	81641252	81651252
chr16	80599135	80609135	chr16	80590731	80600731
chr16	62119440	62129440	chr16	61400237	61410237
chr16	85489494	85499494	chr16	85180424	85190424
chr16	8338444	8348444	chr16	7150598	7160598
chr16	57619295	57629295	chr16	57610970	57620970
chr16	80800095	80810095	chr16	80550427	80560427
chr16	26517995	26527995	chr16	25301041	25311041
chr16	75089640	75099640	chr16	74980420	74990420
chr16	10899509	10909509	chr16	10809487	10819487
chr16	74269483	74279483	chr16	73500764	73510764
chr16	22729198	22739198	chr16	21590593	21600593
chr16	65111221	65121221	chr16	64370222	64380222
chr16	70769074	70779074	chr16	70709312	70719312
chr16	49869316	49879316	chr16	49760920	49770920
chr16	70419595	70429595	chr16	70410452	70420452
chr16	59789482	59799482	chr16	59409860	59419860
chr16	24019834	24029834	chr16	23850521	23860521
chr16	3400300	3410300	chr16	3260634	3270634
chr16	84968829	84978829	chr16	84629677	84639677
chr16	17790764	17800764	chr16	17669473	17679473
chr16	22710278	22720278	chr16	21719279	21729279
chr16	87079761	87089761	chr16	86572033	86582033
chr16	10190135	10200135	chr16	9600128	9610128
chr16	75100579	75110579	chr16	74999192	75009192
chr16	65110108	65120108	chr16	64511028	64521028
chr16	55621081	55631081	chr16	55460654	55470654
chr16	52901473	52911473	chr16	52169772	52179772
chr16	19459554	19469554	chr16	19190134	19200134
chr16	67380320	67390320	chr16	67329360	67339360
chr16	88840536	88850536	chr16	88820130	88830130
chr16	56329537	56339537	chr16	56020714	56030714
chr16	26230511	26240511	chr16	25899717	25909717
chr16	26779765	26789765	chr16	25480190	25490190
chr16	25669195	25679195	chr16	25419635	25429635
chr16	23009388	23019388	chr16	22810409	22820409
chr16	6621772	6631772	chr16	5659485	5669485
chr16	26499477	26509477	chr16	25710630	25720630
chr16	2149553	2159553	chr16	2001292	2011292
chr16	83219998	83229998	chr16	82791048	82801048
chr16	81700146	81710146	chr16	81419754	81429754
chr16	71869454	71879454	chr16	71850356	71860356
chr16	22739039	22749039	chr16	21690187	21700187
chr16	57960440	57970440	chr16	57759056	57769056
chr16	89359730	89369730	chr16	89309718	89319718
chr16	52990117	53000117	chr16	52429958	52439958
chr16	9970726	9980726	chr16	9241503	9251503
chr16	52950639	52960639	chr16	51850151	51860151
chr16	81720859	81730859	chr16	81629178	81639178
chr16	22950434	22960434	chr16	22899538	22909538
chr16	85220847	85230847	chr16	85120416	85130416
chr16	71869447	71879447	chr16	71861040	71871040
chr16	74069812	74079812	chr16	73668568	73678568
chr16	47130181	47140181	chr16	47039680	47049680
chr16	6608629	6618629	chr16	5999670	6009670
chr16	88789725	88799725	chr16	88741277	88751277
chr16	31171580	31181580	chr16	31110369	31120369
chr16	55140142	55150142	chr16	53739811	53749811
chr16	65979596	65989596	chr16	65580799	65590799
chr16	52719472	52729472	chr16	52079014	52089014
chr16	86829589	86839589	chr16	86571399	86581399
chr16	35907737	35917737	chr16	35849683	35859683
chr16	69659851	69669851	chr16	69389858	69399858
chr16	10349885	10359885	chr16	9217943	9227943
chr16	77039540	77049540	chr16	76899934	76909934
chr16	22831079	22841079	chr16	21658633	21668633
chr16	3450787	3460787	chr16	3399890	3409890
chr16	30008701	30018701	chr16	29679969	29689969
chr16	30919538	30929538	chr16	30809833	30819833
chr16	89139671	89149671	chr16	88919778	88929778
chr16	52429467	52439467	chr16	52160450	52170450
chr16	70669340	70679340	chr16	70661338	70671338
chr16	22409729	22419729	chr16	22391073	22401073
chr16	68139618	68149618	chr16	68099519	68109519
chr16	26431066	26441066	chr16	25970188	25980188
chr16	6619754	6629754	chr16	5989387	5999387
chr16	53020131	53030131	chr16	52170016	52180016
chr16	78099689	78109689	chr16	77629573	77639573
chr16	10109845	10119845	chr16	9259651	9269651
chr16	48240053	48250053	chr16	47110369	47120369
chr16	6649278	6659278	chr16	6109112	6119112
chr16	69100069	69110069	chr16	68960462	68970462
chr16	86480464	86490464	chr16	86241020	86251020
chr16	10149466	10159466	chr16	9388827	9398827
chr16	63280069	63290069	chr16	62860339	62870339
chr16	20516240	20526240	chr16	20502196	20512196
chr16	51699791	51709791	chr16	51140812	51150812
chr16	26650276	26660276	chr16	25289089	25299089
chr16	57939322	57949322	chr16	57770461	57780461
chr16	48990018	49000018	chr16	48689709	48699709
chr16	54921161	54931161	chr16	53920148	53930148
chr16	88400241	88410241	chr16	88340381	88350381
chr16	3609391	3619391	chr16	3510843	3520843
chr16	24499891	24509891	chr16	24240795	24250795
chr16	68221059	68231059	chr16	68060812	68070812
chr16	77200561	77210561	chr16	75800908	75810908
chr16	67700071	67710071	chr16	67689960	67699960
chr16	26389780	26399780	chr16	25699403	25709403
chr16	63210986	63220986	chr16	62790926	62800926
chr16	70568998	70578998	chr16	70560681	70570681
chr16	10191116	10201116	chr16	9389087	9399087
chr16	86439786	86449786	chr16	86161558	86171558
chr16	8780175	8790175	chr16	8689597	8699597
chr16	22059924	22069924	chr16	21999712	22009712
chr16	84419621	84429621	chr16	84240334	84250334
chr16	670385	680385	chr16	580480	590480
chr16	24480402	24490402	chr16	24129575	24139575
chr16	10160877	10170877	chr16	9530051	9540051
chr16	54929173	54939173	chr16	54251037	54261037
chr16	84589950	84599950	chr16	84529615	84539615
chr16	76790603	76800603	chr16	75789824	75799824
chr16	53309971	53319971	chr16	53249665	53259665
chr16	52630192	52640192	chr16	52140175	52150175
chr16	10019520	10029520	chr16	9280879	9290879
chr16	70549494	70559494	chr16	70520926	70530926
chr16	54169256	54179256	chr16	53950036	53960036
chr16	77579798	77589798	chr16	77389199	77399199
chr16	78020545	78030545	chr16	77651064	77661064
chr16	52909705	52919705	chr16	52148666	52158666
chr16	66049318	66059318	chr16	65579932	65589932
chr16	88598742	88608742	chr16	88591040	88601040
chr16	47980445	47990445	chr16	47060427	47070427
chr16	10929656	10939656	chr16	10740076	10750076
chr16	73850147	73860147	chr16	73579591	73589591
chr16	77489592	77499592	chr16	77230750	77240750
chr16	17479996	17489996	chr16	17209637	17219637
chr16	25099216	25109216	chr16	25090886	25100886
chr16	70599636	70609636	chr16	70351238	70361238
chr16	67140757	67150757	chr16	67010355	67020355
chr16	19350112	19360112	chr16	19220172	19230172
chr16	30869324	30879324	chr16	30850126	30860126
chr16	62139837	62149837	chr16	61640231	61650231
chr16	47630546	47640546	chr16	47119320	47129320
chr16	1049207	1059207	chr16	979376	989376
chr16	48090412	48100412	chr16	47161014	47171014
chr16	73189323	73199323	chr16	72930058	72940058
chr16	77089021	77099021	chr16	75780577	75790577
chr16	31079631	31089631	chr16	30980214	30990214
chr16	67428956	67438956	chr16	67249676	67259676
chr16	54960185	54970185	chr16	54261853	54271853
chr16	70479500	70489500	chr16	70369263	70379263
chr16	11710777	11720777	chr16	10971049	10981049
chr16	11671027	11681027	chr16	11440057	11450057
chr16	939143	949143	chr16	909729	919729
chr16	62121816	62131816	chr16	61418758	61428758
chr16	13830583	13840583	chr16	12578813	12588813
chr16	9879565	9889565	chr16	9310768	9320768
chr16	21279352	21289352	chr16	21150959	21160959
chr16	87000135	87010135	chr16	86578816	86588816
chr16	57879872	57889872	chr16	57770394	57780394
chr16	89170213	89180213	chr16	88860312	88870312
chr16	71390796	71400796	chr16	70779015	70789015
chr16	81509148	81519148	chr16	81501228	81511228
chr16	10871045	10881045	chr16	10810105	10820105
chr16	8920289	8930289	chr16	8660245	8670245
chr16	63781979	63791979	chr16	63459571	63469571
chr16	24780417	24790417	chr16	24579080	24589080
chr16	48278787	48288787	chr16	47118900	47128900
chr16	54929362	54939362	chr16	53859243	53869243
chr16	29909374	29919374	chr16	29901057	29911057
chr16	26590249	26600249	chr16	25619813	25629813
chr16	85639150	85649150	chr16	85269675	85279675
chr16	55309180	55319180	chr16	55300404	55310404
chr16	52859597	52869597	chr16	52430057	52440057
chr16	66269081	66279081	chr16	65889907	65899907
chr16	77090030	77100030	chr16	76721136	76731136
chr16	62069317	62079317	chr16	61450189	61460189
chr16	56339676	56349676	chr16	55979603	55989603
chr16	3359459	3369459	chr16	3249987	3259987
chr16	10138389	10148389	chr16	9210030	9220030
chr16	52949225	52959225	chr16	52209589	52219589
chr16	74630429	74640429	chr16	74480380	74490380
chr16	11869525	11879525	chr16	11769035	11779035
chr16	68210568	68220568	chr16	68130431	68140431
chr16	69609687	69619687	chr16	69430216	69440216
chr16	89139413	89149413	chr16	88899315	88909315
chr16	49269044	49279044	chr16	48780126	48790126
chr16	10729710	10739710	chr16	10211217	10221217
chr16	85928553	85938553	chr16	85830418	85840418
chr16	51959589	51969589	chr16	50888765	50898765
chr16	52909517	52919517	chr16	52029973	52039973
chr16	4869213	4879213	chr16	4860538	4870538
chr16	66199949	66209949	chr16	65500301	65510301
chr16	891112	901112	chr16	809016	819016
chr16	54999814	55009814	chr16	54289814	54299814
chr16	1180268	1190268	chr16	830377	840377
chr16	6641472	6651472	chr16	5668183	5678183
chr16	7359629	7369629	chr16	6701307	6711307
chr16	57619968	57629968	chr16	57580773	57590773
chr16	75300441	75310441	chr16	75219546	75229546
chr16	8209370	8219370	chr16	7050565	7060565
chr16	1950254	1960254	chr16	1821175	1831175
chr16	23539766	23549766	chr16	23530532	23540532
chr16	26539265	26549265	chr16	25769693	25779693
chr16	48190947	48200947	chr16	47140298	47150298
chr16	86519155	86529155	chr16	86139314	86149314
chr16	29959355	29969355	chr16	29860110	29870110
chr16	57859944	57869944	chr16	57770491	57780491
chr16	75759371	75769371	chr16	75640544	75650544
chr16	68149330	68159330	chr16	68130146	68140146
chr16	81869514	81879514	chr16	81770608	81780608
chr16	55700250	55710250	chr16	55440503	55450503
chr16	9960648	9970648	chr16	9260419	9270419
chr16	87269905	87279905	chr16	87190215	87200215
chr16	51669610	51679610	chr16	51100037	51110037
chr16	11381072	11391072	chr16	11199828	11209828
chr16	8899247	8909247	chr16	8800102	8810102
chr16	21029037	21039037	chr16	20820375	20830375
chr16	4199369	4209369	chr16	3930296	3940296
chr16	71619752	71629752	chr16	71449638	71459638
chr16	23629862	23639862	chr16	23470068	23480068
chr16	24810287	24820287	chr16	24759379	24769379
chr16	52792334	52802334	chr16	52219987	52229987
chr16	62118906	62128906	chr16	61278959	61288959
chr16	50790469	50800469	chr16	50691076	50701076
chr16	81789592	81799592	chr16	81389403	81399403
chr16	89449650	89459650	chr16	89431126	89441126
chr16	88490586	88500586	chr16	87848226	87858226
chr16	52568313	52578313	chr16	52069307	52079307
chr16	1519582	1529582	chr16	1359600	1369600
chr16	10139895	10149895	chr16	9289935	9299935
chr16	26659612	26669612	chr16	25619132	25629132
chr16	57640040	57650040	chr16	57630553	57640553
chr16	8789389	8799389	chr16	8579795	8589795
chr16	68329635	68339635	chr16	68279356	68289356
chr16	1159838	1169838	chr16	749551	759551
chr16	10121420	10131420	chr16	9198980	9208980
chr16	978974	988974	chr16	880799	890799
chr16	51718462	51728462	chr16	50960483	50970483
chr16	27850273	27860273	chr16	27699914	27709914
chr16	87648347	87658347	chr16	87590601	87600601
chr16	86989292	86999292	chr16	86621225	86631225
chr16	51748881	51758881	chr16	51040667	51050667
chr16	21090251	21100251	chr16	20860422	20870422
chr16	81620067	81630067	chr16	81370280	81380280
chr16	48099197	48109197	chr16	47260797	47270797
chr16	54160361	54170361	chr16	53940415	53950415
chr16	23289605	23299605	chr16	23200221	23210221
chr16	6640001	6650001	chr16	6060062	6070062
chr16	64070428	64080428	chr16	63539523	63549523
chr16	69079214	69089214	chr16	68951689	68961689
chr16	52910334	52920334	chr16	52130765	52140765
chr16	22920834	22930834	chr16	21590380	21600380
chr16	54668728	54678728	chr16	54269301	54279301
chr16	86419655	86429655	chr16	86039522	86049522
chr16	82230051	82240051	chr16	81930849	81940849
chr16	2788361	2798361	chr16	2780658	2790658
chr16	54899869	54909869	chr16	54410208	54420208
chr16	9799827	9809827	chr16	9250950	9260950
chr16	86480853	86490853	chr16	86149787	86159787
chr16	20340314	20350314	chr16	19980740	19990740
chr16	75358841	75368841	chr16	75209949	75219949
chr16	21100851	21110851	chr16	20790283	20800283
chr16	77989932	77999932	chr16	77690045	77700045
chr16	27330034	27340034	chr16	27281337	27291337
chr16	83391332	83401332	chr16	83230137	83240137
chr16	64720452	64730452	chr16	64390272	64400272
chr16	26379842	26389842	chr16	25539834	25549834
chr16	77081788	77091788	chr16	75860114	75870114
chr16	69609552	69619552	chr16	69490213	69500213
chr16	68730658	68740658	chr16	68519910	68529910
chr16	24819740	24829740	chr16	24568910	24578910
chr16	26389101	26399101	chr16	25849676	25859676
chr16	89860644	89870644	chr16	89719733	89729733
chr16	10749867	10759867	chr16	10510332	10520332
chr16	55269891	55279891	chr16	54960882	54970882
chr16	74599643	74609643	chr16	74490222	74500222
chr16	79409657	79419657	chr16	78102225	78112225
chr16	49580747	49590747	chr16	49410064	49420064
chr16	73220132	73230132	chr16	72510109	72520109
chr16	8118763	8128763	chr16	7118395	7128395
chr16	70519803	70529803	chr16	70299175	70309175
chr16	9601070	9611070	chr16	9240064	9250064
chr16	85660282	85670282	chr16	85458949	85468949
chr16	2329535	2339535	chr16	2310863	2320863
chr16	70409754	70419754	chr16	70379907	70389907
chr16	76620086	76630086	chr16	75770678	75780678
chr16	66899676	66909676	chr16	66891133	66901133
chr16	55689028	55699028	chr16	55680385	55690385
chr16	22690017	22700017	chr16	21130291	21140291
chr16	66250440	66260440	chr16	65270550	65280550
chr16	56329741	56339741	chr16	55999608	56009608
chr16	83221216	83231216	chr16	82629055	82639055
chr16	54899427	54909427	chr16	53939971	53949971
chr16	13459928	13469928	chr16	12839822	12849822
chr16	10507685	10517685	chr16	9209447	9219447
chr16	71699232	71709232	chr16	71680017	71690017
chr16	89799264	89809264	chr16	89760225	89770225
chr16	6550509	6560509	chr16	6111013	6121013
chr16	27510500	27520500	chr16	27460279	27470279
chr16	67240396	67250396	chr16	67180191	67190191
chr16	10179094	10189094	chr16	9449329	9459329
chr16	3270687	3280687	chr16	3198518	3208518
chr16	84019348	84029348	chr16	84010626	84020626
chr16	31859685	31869685	chr16	31459062	31469062
chr16	10119934	10129934	chr16	9889162	9899162
chr16	24509744	24519744	chr16	24260342	24270342
chr16	48170665	48180665	chr16	47169977	47179977
chr16	80460967	80470967	chr16	79770292	79780292
chr16	11369906	11379906	chr16	11180334	11190334
chr16	2200079	2210079	chr16	2170870	2180870
chr16	17460659	17470659	chr16	17289940	17299940
chr16	52681498	52691498	chr16	52039625	52049625
chr16	89369495	89379495	chr16	89290981	89300981
chr16	35499169	35509169	chr16	35129822	35139822
chr16	19830005	19840005	chr16	19689634	19699634
chr16	62110640	62120640	chr16	61549848	61559848
chr16	67089540	67099540	chr16	66959657	66969657
chr16	58460278	58470278	chr16	58319707	58329707
chr16	83209889	83219889	chr16	82311183	82321183
chr16	83180474	83190474	chr16	82259054	82269054
chr16	79179544	79189544	chr16	78139545	78149545
chr16	13740847	13750847	chr16	13479314	13489314
chr16	13539118	13549118	chr16	12651019	12661019
chr16	26509650	26519650	chr16	25529976	25539976
chr16	10268808	10278808	chr16	9171262	9181262
chr16	9961389	9971389	chr16	9269718	9279718
chr16	11679926	11689926	chr16	11520298	11530298
chr16	26310432	26320432	chr16	25710229	25720229
chr16	35790063	35800063	chr16	35769812	35779812
chr16	77079607	77089607	chr16	76680514	76690514
chr16	29749243	29759243	chr16	29740637	29750637
chr16	80068810	80078810	chr16	79219544	79229544
chr16	67450710	67460710	chr16	67270257	67280257
chr16	3559824	3569824	chr16	3530571	3540571
chr16	89192538	89202538	chr16	88820037	88830037
chr16	71290680	71300680	chr16	70800960	70810960
chr16	27118955	27128955	chr16	25489436	25499436
chr16	22789086	22799086	chr16	21619277	21629277
chr16	8170133	8180133	chr16	7280320	7290320
chr16	2429728	2439728	chr16	2299704	2309704
chr16	77160107	77170107	chr16	76900555	76910555
chr16	69850453	69860453	chr16	69790477	69800477
chr16	52760114	52770114	chr16	52179397	52189397
chr16	10120100	10130100	chr16	9160247	9170247
chr16	1068814	1078814	chr16	780694	790694
chr16	27109441	27119441	chr16	26580722	26590722
chr16	75388763	75398763	chr16	75180214	75190214
chr16	11349932	11359932	chr16	10990118	11000118
chr16	11349918	11359918	chr16	11070750	11080750
chr16	65989281	65999281	chr16	65669841	65679841
chr16	88520928	88530928	chr16	88428419	88438419
chr16	26440584	26450584	chr16	25839110	25849110
chr16	58579809	58589809	chr16	58560557	58570557
chr16	65840358	65850358	chr16	65699626	65709626
chr16	71319241	71329241	chr16	71310986	71320986
chr16	77169099	77179099	chr16	75908710	75918710
chr16	48131275	48141275	chr16	47278561	47288561
chr16	1168903	1178903	chr16	1120210	1130210
chr16	58570223	58580223	chr16	58179934	58189934
chr16	17550208	17560208	chr16	17210139	17220139
chr16	48200223	48210223	chr16	47079217	47089217
chr16	55660461	55670461	chr16	55469856	55479856
chr16	63289661	63299661	chr16	62750323	62760323
chr16	24480262	24490262	chr16	24349921	24359921
chr16	8329302	8339302	chr16	7491225	7501225
chr16	75319357	75329357	chr16	75190627	75200627
chr16	26489858	26499858	chr16	25820343	25830343
chr16	52648467	52658467	chr16	52050564	52060564
chr16	48140748	48150748	chr16	46969750	46979750
chr16	22170606	22180606	chr16	22069074	22079074
chr16	1000342	1010342	chr16	819643	829643
chr16	22649175	22659175	chr16	21189197	21199197
chr16	80110143	80120143	chr16	79639828	79649828
chr16	83669570	83679570	chr16	83441219	83451219
chr16	52990024	53000024	chr16	52089090	52099090
chr16	24361449	24371449	chr16	23759908	23769908
chr16	62139476	62149476	chr16	61559885	61569885
chr16	52960400	52970400	chr16	52028977	52038977
chr16	6071370	6081370	chr16	5660601	5670601
chr16	86908359	86918359	chr16	86550061	86560061
chr16	10149765	10159765	chr16	9180801	9190801
chr16	66241039	66251039	chr16	65281783	65291783
chr16	62130252	62140252	chr16	61610917	61620917
chr16	30829504	30839504	chr16	30820809	30830809
chr16	83670472	83680472	chr16	83450100	83460100
chr16	11349982	11359982	chr16	11280139	11290139
chr16	26399728	26409728	chr16	25270292	25280292
chr16	64931502	64941502	chr16	64160508	64170508
chr16	68199822	68209822	chr16	68098958	68108958
chr16	49919452	49929452	chr16	49440200	49450200
chr16	20309776	20319776	chr16	20060112	20070112
chr16	84351381	84361381	chr16	84239462	84249462
chr16	27118537	27128537	chr16	26488972	26498972
chr16	9921205	9931205	chr16	9199636	9209636
chr16	70709759	70719759	chr16	70690082	70700082
chr16	70509959	70519959	chr16	70360164	70370164
chr16	1670181	1680181	chr16	1609936	1619936
chr16	78349127	78359127	chr16	78329934	78339934
chr16	48989359	48999359	chr16	48980694	48990694
chr16	31319794	31329794	chr16	31230932	31240932
chr16	14159176	14169176	chr16	13970696	13980696
chr16	58469905	58479905	chr16	58349899	58359899
chr16	88560974	88570974	chr16	88428729	88438729
chr16	55239366	55249366	chr16	53971316	53981316
chr16	5599508	5609508	chr16	5400044	5410044
chr16	1009988	1019988	chr16	859646	869646
chr16	51779643	51789643	chr16	50829796	50839796
chr16	26590555	26600555	chr16	25868057	25878057
chr16	74729484	74739484	chr16	74710107	74720107
chr16	86539525	86549525	chr16	86069932	86079932
chr16	66241179	66251179	chr16	65539864	65549864
chr16	19978467	19988467	chr16	19959769	19969769
chr16	26538834	26548834	chr16	25810951	25820951
chr16	78420383	78430383	chr16	78229885	78239885
chr16	31381028	31391028	chr16	31219859	31229859
chr16	30399848	30409848	chr16	30370504	30380504
chr16	85570578	85580578	chr16	85329405	85339405
chr16	76140016	76150016	chr16	75838281	75848281
chr16	62060607	62070607	chr16	61558440	61568440
chr16	73699420	73709420	chr16	73579891	73589891
chr16	51759870	51769870	chr16	51059579	51069579
chr16	52649295	52659295	chr16	52040192	52050192
chr16	67921025	67931025	chr16	67649366	67659366
chr16	86809029	86819029	chr16	86621182	86631182
chr16	8440541	8450541	chr16	7521614	7531614
chr16	5938874	5948874	chr16	5930695	5940695
chr16	62100404	62110404	chr16	61350582	61360582
chr16	8279126	8289126	chr16	7170670	7180670
chr16	51759572	51769572	chr16	51219632	51229632
chr16	60629330	60639330	chr16	59522266	59532266
chr16	8180081	8190081	chr16	7018698	7028698
chr16	64040619	64050619	chr16	63638990	63648990
chr16	48889871	48899871	chr16	48700368	48710368
chr16	62118535	62128535	chr16	60882415	60892415
chr16	11638908	11648908	chr16	11489722	11499722
chr16	21089897	21099897	chr16	20819815	20829815
chr16	6639914	6649914	chr16	5751837	5761837
chr16	25689361	25699361	chr16	25280124	25290124
chr16	84470434	84480434	chr16	84330202	84340202
chr16	26669994	26679994	chr16	25711548	25721548
chr16	77980645	77990645	chr16	77689680	77699680
chr16	52868371	52878371	chr16	52229348	52239348
chr16	49799797	49809797	chr16	49660008	49670008
chr16	56309969	56319969	chr16	56230273	56240273
chr16	11140114	11150114	chr16	10960865	10970865
chr16	24500031	24510031	chr16	24410944	24420944
chr16	72459425	72469425	chr16	72270546	72280546
chr16	70599846	70609846	chr16	70570684	70580684
chr16	63290730	63300730	chr16	62509477	62519477
chr16	48620448	48630448	chr16	48379954	48389954
chr16	540330	550330	chr16	532180	542180
chr16	19319720	19329720	chr16	19240431	19250431
chr16	22660810	22670810	chr16	21159204	21169204
chr16	88390013	88400013	chr16	88290270	88300270
chr16	68189333	68199333	chr16	68139921	68149921
chr16	24269354	24279354	chr16	24090170	24100170
chr16	22229256	22239256	chr16	22220511	22230511
chr16	19871579	19881579	chr16	19589283	19599283
chr16	57388864	57398864	chr16	57319509	57329509
chr16	22621860	22631860	chr16	21241175	21251175
chr16	49298669	49308669	chr16	48819525	48829525
chr16	31029917	31039917	chr16	30960196	30970196
chr16	19829766	19839766	chr16	19739818	19749818
chr16	23989061	23999061	chr16	23790040	23800040
chr16	69270632	69280632	chr16	68909317	68919317
chr16	2219417	2229417	chr16	2189846	2199846
chr16	80849295	80859295	chr16	80558790	80568790
chr16	80810507	80820507	chr16	80550965	80560965
chr16	27419634	27429634	chr16	27149307	27159307
chr16	73230160	73240160	chr16	72228866	72238866
chr16	52900245	52910245	chr16	52689395	52699395
chr16	72820443	72830443	chr16	72490162	72500162
chr16	52520421	52530421	chr16	52070399	52080399
chr16	9901073	9911073	chr16	9310177	9320177
chr16	68300096	68310096	chr16	68280324	68290324
chr16	8150483	8160483	chr16	7091324	7101324
chr16	54949992	54959992	chr16	54250976	54260976
chr16	77180478	77190478	chr16	76960326	76970326
chr16	48219238	48229238	chr16	47069086	47079086
chr16	7920426	7930426	chr16	7489123	7499123
chr16	51738791	51748791	chr16	50998416	51008416
chr16	21239258	21249258	chr16	21230702	21240702
chr16	88749622	88759622	chr16	88741660	88751660
chr16	77150373	77160373	chr16	76819950	76829950
chr16	30179553	30189553	chr16	30088942	30098942
chr16	21059530	21069530	chr16	20860657	20870657
chr16	52937694	52947694	chr16	52028198	52038198
chr16	22259196	22269196	chr16	22249968	22259968
chr16	64069510	64079510	chr16	63450165	63460165
chr16	88508709	88518709	chr16	88449427	88459427
chr16	10000674	10010674	chr16	9220012	9230012
chr16	79480376	79490376	chr16	79169926	79179926
chr16	71539832	71549832	chr16	71429532	71439532
chr16	60250074	60260074	chr16	59349559	59359559
chr16	63929854	63939854	chr16	63449769	63459769
chr16	22620244	22630244	chr16	21299878	21309878
chr16	48098775	48108775	chr16	47230163	47240163
chr16	66240940	66250940	chr16	65470239	65480239
chr16	17430063	17440063	chr16	17320276	17330276
chr16	52799507	52809507	chr16	52179510	52189510
chr16	2400774	2410774	chr16	2340670	2350670
chr16	51669869	51679869	chr16	50930151	50940151
chr16	79580375	79590375	chr16	79271250	79281250
chr16	82230117	82240117	chr16	82059471	82069471
chr16	12790109	12800109	chr16	12569866	12579866
chr16	55390048	55400048	chr16	53949218	53959218
chr16	19330032	19340032	chr16	19199865	19209865
chr16	85989361	85999361	chr16	85841055	85851055
chr16	8210820	8220820	chr16	7469055	7479055
chr16	17470204	17480204	chr16	17299896	17309896
chr16	26441099	26451099	chr16	25710598	25720598
chr16	81679713	81689713	chr16	81370374	81380374
chr16	13750557	13760557	chr16	13499271	13509271
chr16	10889280	10899280	chr16	10880879	10890879
chr16	49880300	49890300	chr16	49479595	49489595
chr16	58499064	58509064	chr16	58330119	58340119
chr16	26389578	26399578	chr16	25818305	25828305
chr16	26480745	26490745	chr16	25689683	25699683
chr16	35439824	35449824	chr16	35259405	35269405
chr16	1218295	1228295	chr16	1099240	1109240
chr16	24270106	24280106	chr16	24040095	24050095
chr16	68739445	68749445	chr16	68709856	68719856
chr16	8169285	8179285	chr16	7469875	7479875
chr16	24750840	24760840	chr16	24550188	24560188
chr16	31430194	31440194	chr16	31200719	31210719
chr16	26639755	26649755	chr16	25851501	25861501
chr16	2329899	2339899	chr16	2270426	2280426
chr16	65388850	65398850	chr16	65381056	65391056
chr16	30930138	30940138	chr16	30779876	30789876
chr16	84400726	84410726	chr16	84270575	84280575
chr16	66269669	66279669	chr16	65149652	65159652
chr16	80409189	80419189	chr16	79550390	79560390
chr16	52641346	52651346	chr16	52051139	52061139
chr16	77969191	77979191	chr16	77790727	77800727
chr16	8361252	8371252	chr16	7110502	7120502
chr16	59719651	59729651	chr16	58840572	58850572
chr16	77570984	77580984	chr16	77420255	77430255
chr16	10929973	10939973	chr16	10750466	10760466
chr16	67409942	67419942	chr16	67310283	67320283
chr16	51749572	51759572	chr16	51141381	51151381
chr16	52859323	52869323	chr16	52579152	52589152
chr16	88790121	88800121	chr16	88729418	88739418
chr16	77869983	77879983	chr16	77670222	77680222
chr16	80459722	80469722	chr16	78759288	78769288
chr16	26660617	26670617	chr16	25680165	25690165
chr16	24039229	24049229	chr16	23799219	23809219
chr16	2528077	2538077	chr16	2510144	2520144
chr16	62149185	62159185	chr16	61429726	61439726
chr16	89419333	89429333	chr16	89400556	89410556
chr16	6569581	6579581	chr16	6049160	6059160
chr16	11679639	11689639	chr16	11430208	11440208
chr16	10178694	10188694	chr16	9159426	9169426
chr16	54939123	54949123	chr16	54348390	54358390
chr16	1550466	1560466	chr16	1541322	1551322
chr16	67710275	67720275	chr16	67661102	67671102
chr16	31178643	31188643	chr16	31129598	31139598
chr16	3278914	3288914	chr16	3240703	3250703
chr16	67469664	67479664	chr16	67439961	67449961
chr16	76649417	76659417	chr16	76300556	76310556
chr16	22940237	22950237	chr16	21570821	21580821
chr16	6641091	6651091	chr16	5878974	5888974
chr16	48091117	48101117	chr16	47610151	47620151
chr16	74859745	74869745	chr16	74739494	74749494
chr16	21109882	21119882	chr16	20800697	20810697
chr16	13229663	13239663	chr16	12920361	12930361
chr16	89439687	89449687	chr16	89369922	89379922
chr16	7968414	7978414	chr16	7188966	7198966
chr16	81699947	81709947	chr16	81569740	81579740
chr16	52731357	52741357	chr16	52049385	52059385
chr16	67868891	67878891	chr16	67859379	67869379
chr16	79771183	79781183	chr16	78729246	78739246
chr16	22690390	22700390	chr16	20861344	20871344
chr16	67458988	67468988	chr16	67371115	67381115
chr16	19849232	19859232	chr16	19679682	19689682
chr16	47779184	47789184	chr16	47129707	47139707
chr16	54839814	54849814	chr16	53939583	53949583
chr16	27329434	27339434	chr16	27211120	27221120
chr16	22790944	22800944	chr16	21579103	21589103
chr16	52989946	52999946	chr16	52108858	52118858
chr16	26389973	26399973	chr16	25789107	25799107
chr16	64049508	64059508	chr16	63529292	63539292
chr16	56250985	56260985	chr16	55979971	55989971
chr16	26731694	26741694	chr16	25690191	25700191
chr16	60781262	60791262	chr16	59719660	59729660
chr16	10910222	10920222	chr16	10549580	10559580
chr16	66859370	66869370	chr16	66841364	66851364
chr16	79598524	79608524	chr16	78950109	78960109
chr16	9810038	9820038	chr16	9390376	9400376
chr16	2439138	2449138	chr16	2259621	2269621
chr16	23409275	23419275	chr16	23200728	23210728
chr16	48029845	48039845	chr16	47130236	47140236
chr16	63250297	63260297	chr16	62870353	62880353
chr16	9960750	9970750	chr16	9309858	9319858
chr16	82409308	82419308	chr16	82400814	82410814
chr16	23440102	23450102	chr16	23080174	23090174
chr16	10530496	10540496	chr16	9259699	9269699
chr16	11679071	11689071	chr16	11670336	11680336
chr16	57740234	57750234	chr16	57590083	57600083
chr16	6619973	6629973	chr16	6040296	6050296
chr16	62130900	62140900	chr16	61538658	61548658
chr16	35489799	35499799	chr16	35481009	35491009
chr16	62079704	62089704	chr16	61480751	61490751
chr16	12820420	12830420	chr16	12580379	12590379
chr16	62119473	62129473	chr16	61640195	61650195
chr16	76640556	76650556	chr16	75809956	75819956
chr16	26730172	26740172	chr16	25380553	25390553
chr16	22632000	22642000	chr16	21319467	21329467
chr16	52639685	52649685	chr16	52060592	52070592
chr16	9928689	9938689	chr16	9288445	9298445
chr16	8790005	8800005	chr16	8620373	8630373
chr16	80302462	80312462	chr16	78990661	79000661
chr16	74599638	74609638	chr16	74560168	74570168
chr16	49810202	49820202	chr16	49570256	49580256
chr16	57939836	57949836	chr16	57910877	57920877
chr16	66139361	66149361	chr16	65959871	65969871
chr16	11719716	11729716	chr16	11480774	11490774
chr16	3009192	3019192	chr16	2969745	2979745
chr16	67459734	67469734	chr16	67259673	67269673
chr16	2500090	2510090	chr16	2289631	2299631
chr16	7979880	7989880	chr16	7519577	7529577
chr16	83298992	83308992	chr16	82671336	82681336
chr16	57499571	57509571	chr16	57480057	57490057
chr16	13299909	13309909	chr16	12851123	12861123
chr16	78029823	78039823	chr16	77729729	77739729
chr16	82989113	82999113	chr16	82318610	82328610
chr16	61329150	61339150	chr16	59799562	59809562
chr16	77000361	77010361	chr16	76669736	76679736
chr16	26838996	26848996	chr16	26831353	26841353
chr16	53019415	53029415	chr16	52560184	52570184
chr16	51939794	51949794	chr16	50879789	50889789
chr16	77171383	77181383	chr16	76211207	76221207
chr16	27290067	27300067	chr16	27240013	27250013
chr16	81690692	81700692	chr16	81619185	81629185
chr16	50201088	50211088	chr16	50070129	50080129
chr16	12818833	12828833	chr16	12510881	12520881
chr16	3339725	3349725	chr16	3219874	3229874
chr16	1070539	1080539	chr16	920505	930505
chr16	89449768	89459768	chr16	89379816	89389816
chr16	75080729	75090729	chr16	74980497	74990497
chr16	82229795	82239795	chr16	82038727	82048727
chr16	88779661	88789661	chr16	88749935	88759935
chr16	87949786	87959786	chr16	87761257	87771257
chr16	27080472	27090472	chr16	25838048	25848048
chr16	71919430	71929430	chr16	71669763	71679763
chr16	79659916	79669916	chr16	78640872	78650872
chr16	48240624	48250624	chr16	47309775	47319775
chr16	3429677	3439677	chr16	3209745	3219745
chr16	73719967	73729967	chr16	73579156	73589156
chr16	64070064	64080064	chr16	63490576	63500576
chr16	48098545	48108545	chr16	47119186	47129186
chr16	80358557	80368557	chr16	79340740	79350740
chr16	24999472	25009472	chr16	24979973	24989973
chr16	52998975	53008975	chr16	52180172	52190172
chr16	72470253	72480253	chr16	72191446	72201446
chr16	64109202	64119202	chr16	63371810	63381810
chr16	79569112	79579112	chr16	79150207	79160207
chr16	7960115	7970115	chr16	7370035	7380035
chr16	10218553	10228553	chr16	9169439	9179439
chr16	49329560	49339560	chr16	48719605	48729605
chr16	24469937	24479937	chr16	23870273	23880273
chr16	52951296	52961296	chr16	52190314	52200314
chr16	48509830	48519830	chr16	48390490	48400490
chr16	55310786	55320786	chr16	54339525	54349525
chr16	84069222	84079222	chr16	83951313	83961313
chr16	76639933	76649933	chr16	76148789	76158789
chr16	6639055	6649055	chr16	6070036	6080036
chr16	72439874	72449874	chr16	72229884	72239884
chr16	31590343	31600343	chr16	31581477	31591477
chr16	68060764	68070764	chr16	67959137	67969137
chr16	31050738	31060738	chr16	30990201	31000201
chr16	53008538	53018538	chr16	52131459	52141459
chr16	50529400	50539400	chr16	50410549	50420549
chr16	89040038	89050038	chr16	88870630	88880630
chr16	25100638	25110638	chr16	25059811	25069811
chr16	86810616	86820616	chr16	86578865	86588865
chr16	70549299	70559299	chr16	70340801	70350801
chr16	58430937	58440937	chr16	58340304	58350304
chr16	11119827	11129827	chr16	10999669	11009669
chr16	48147501	48157501	chr16	47759262	47769262
chr16	10169460	10179460	chr16	9499708	9509708
chr16	24469600	24479600	chr16	24400015	24410015
chr16	80370444	80380444	chr16	79480328	79490328
chr16	77159735	77169735	chr16	75689188	75699188
chr16	65071073	65081073	chr16	64169663	64179663
chr16	60719227	60729227	chr16	59470461	59480461
chr16	26789280	26799280	chr16	25240866	25250866
chr16	10002574	10012574	chr16	9229660	9239660
chr16	81530728	81540728	chr16	81450202	81460202
chr16	80091450	80101450	chr16	78690741	78700741
chr16	77171617	77181617	chr16	75759004	75769004
chr16	8168331	8178331	chr16	7500874	7510874
chr16	28959799	28969799	chr16	28950487	28960487
chr16	55269798	55279798	chr16	54279679	54289679
chr16	86530263	86540263	chr16	86052189	86062189
chr16	46520650	46530650	chr16	46480870	46490870
chr16	13799780	13809780	chr16	13480165	13490165
chr16	30030201	30040201	chr16	29871285	29881285
chr16	14179359	14189359	chr16	13940446	13950446
chr16	7860292	7870292	chr16	7669923	7679923
chr16	78091448	78101448	chr16	77209400	77219400
chr16	51819192	51829192	chr16	50899420	50909420
chr16	69119093	69129093	chr16	68859454	68869454
chr16	48130484	48140484	chr16	47638213	47648213
chr16	23009628	23019628	chr16	22890249	22900249
chr16	26649341	26659341	chr16	25989615	25999615
chr16	18808675	18818675	chr16	18799693	18809693
chr16	65089877	65099877	chr16	64040047	64050047
chr16	66580019	66590019	chr16	66470728	66480728
chr16	63280441	63290441	chr16	62360580	62370580
chr16	24491016	24501016	chr16	23760585	23770585
chr16	51969006	51979006	chr16	51869529	51879529
chr16	56318825	56328825	chr16	56068996	56078996
chr16	49881563	49891563	chr16	49460069	49470069
chr16	52999215	53009215	chr16	52139352	52149352
chr16	6640316	6650316	chr16	5969662	5979662
chr16	66470257	66480257	chr16	66389736	66399736
chr16	69629962	69639962	chr16	69410021	69420021
chr16	78019626	78029626	chr16	77641046	77651046
chr16	64330703	64340703	chr16	63460832	63470832
chr16	10168994	10178994	chr16	9230950	9240950
chr16	68479161	68489161	chr16	68450350	68460350
chr16	54870899	54880899	chr16	54319505	54329505
chr16	47969013	47979013	chr16	47459540	47469540
chr16	49820247	49830247	chr16	49590372	49600372
chr16	6610316	6620316	chr16	5850327	5860327
chr16	48059972	48069972	chr16	47139010	47149010
chr16	79540357	79550357	chr16	78929758	78939758
chr16	89319402	89329402	chr16	89299846	89309846
chr16	75358942	75368942	chr16	75190093	75200093
chr16	75227668	75237668	chr16	75221073	75231073
chr16	49789573	49799573	chr16	49630682	49640682
chr16	69099791	69109791	chr16	68910683	68920683
chr16	51760702	51770702	chr16	51370821	51380821
chr16	279084	289084	chr16	270759	280759
chr16	58129996	58139996	chr16	58019848	58029848
chr16	7740327	7750327	chr16	7670062	7680062
chr16	89379862	89389862	chr16	89349383	89359383
chr16	84479436	84489436	chr16	84210152	84220152
chr16	23319361	23329361	chr16	23209570	23219570
chr16	75300618	75310618	chr16	75189984	75199984
chr16	77039688	77049688	chr16	76650987	76660987
chr16	3420260	3430260	chr16	3400399	3410399
chr16	62167888	62177888	chr16	61439896	61449896
chr16	9009682	9019682	chr16	8910360	8920360
chr16	10149606	10159606	chr16	9368795	9378795
chr16	72760060	72770060	chr16	72479155	72489155
chr16	49349299	49359299	chr16	48800142	48810142
chr16	76099673	76109673	chr16	75780797	75790797
chr16	80838786	80848786	chr16	80559766	80569766
chr16	67231050	67241050	chr16	66950631	66960631
chr16	63298684	63308684	chr16	62551081	62561081
chr16	10030725	10040725	chr16	9140451	9150451
chr16	66159888	66169888	chr16	65581004	65591004
chr16	30579700	30589700	chr16	30570218	30580218
chr16	4899581	4909581	chr16	4850680	4860680
chr16	6989588	6999588	chr16	6728953	6738953
chr16	56679878	56689878	chr16	56621395	56631395
chr16	84768958	84778958	chr16	84761484	84771484
chr16	58529258	58539258	chr16	58511201	58521201
chr16	26649829	26659829	chr16	25750335	25760335
chr16	49769440	49779440	chr16	49639487	49649487
chr16	12441321	12451321	chr16	12319996	12329996
chr16	3359050	3369050	chr16	3219373	3229373
chr16	63229362	63239362	chr16	62540845	62550845
chr16	52690219	52700219	chr16	52170336	52180336
chr16	22688999	22698999	chr16	21279333	21289333
chr16	66849584	66859584	chr16	66841187	66851187
chr16	48130883	48140883	chr16	47090253	47100253
chr16	21270138	21280138	chr16	21221003	21231003
chr16	47978917	47988917	chr16	47000692	47010692
chr16	48191300	48201300	chr16	47229500	47239500
chr16	62119088	62129088	chr16	61059896	61069896
chr16	48158504	48168504	chr16	46919862	46929862
chr16	26489108	26499108	chr16	25278708	25288708
chr16	26479341	26489341	chr16	25788987	25798987
chr16	87070334	87080334	chr16	86600742	86610742
chr16	3340213	3350213	chr16	3249944	3259944
chr16	22749468	22759468	chr16	21679339	21689339
chr16	63309226	63319226	chr16	62451074	62461074
chr16	51811001	51821001	chr16	50940363	50950363
chr16	12819334	12829334	chr16	12570188	12580188
chr16	7850585	7860585	chr16	7251676	7261676
chr16	73889862	73899862	chr16	72659666	72669666
chr16	24740199	24750199	chr16	24550244	24560244
chr16	20249938	20259938	chr16	19910363	19920363
chr16	24811289	24821289	chr16	24540253	24550253
chr16	49939723	49949723	chr16	49449673	49459673
chr16	2899219	2909219	chr16	2869640	2879640
chr16	63299966	63309966	chr16	62339678	62349678
chr16	80309029	80319029	chr16	79359000	79369000
chr16	24500199	24510199	chr16	24391042	24401042
chr16	66310431	66320431	chr16	65658457	65668457
chr16	49108470	49118470	chr16	48869474	48879474
chr16	52890626	52900626	chr16	52108460	52118460
chr16	50029310	50039310	chr16	49430921	49440921
chr16	13869658	13879658	chr16	13480126	13490126
chr16	17912078	17922078	chr16	17570459	17580459
chr16	24518715	24528715	chr16	24081024	24091024
chr16	80368265	80378265	chr16	79307891	79317891
chr16	77349787	77359787	chr16	77230804	77240804
chr16	52989587	52999587	chr16	51950026	51960026
chr16	48080506	48090506	chr16	47010081	47020081
chr16	54230748	54240748	chr16	53539387	53549387
chr16	57990573	58000573	chr16	57749973	57759973
chr16	24829047	24839047	chr16	24559154	24569154
chr16	54949437	54959437	chr16	54220057	54230057
chr16	63299538	63309538	chr16	62208795	62218795
chr16	50259005	50269005	chr16	50251279	50261279
chr16	85780210	85790210	chr16	85771170	85781170
chr16	86800024	86810024	chr16	86609779	86619779
chr16	6619446	6629446	chr16	6140663	6150663
chr16	49329620	49339620	chr16	48649804	48659804
chr16	49658983	49668983	chr16	49650822	49660822
chr16	24300496	24310496	chr16	23821266	23831266
chr16	49162020	49172020	chr16	48681162	48691162
chr16	48140110	48150110	chr16	46938584	46948584
chr16	30620915	30630915	chr16	30379365	30389365
chr16	73889277	73899277	chr16	73560417	73570417
chr16	26509431	26519431	chr16	25649476	25659476
chr16	35790505	35800505	chr16	35451307	35461307
chr16	69130428	69140428	chr16	68920705	68930705
chr16	8190008	8200008	chr16	7280261	7290261
chr16	23360871	23370871	chr16	23081172	23091172
chr16	59290022	59300022	chr16	58850340	58860340
chr16	21079162	21089162	chr16	20889907	20899907
chr16	62089198	62099198	chr16	61409061	61419061
chr16	2830097	2840097	chr16	2810078	2820078
chr16	6629552	6639552	chr16	5860293	5870293
chr16	11690580	11700580	chr16	11509555	11519555
chr16	70699129	70709129	chr16	70690865	70700865
chr16	20929947	20939947	chr16	20820644	20830644
chr16	52820162	52830162	chr16	52220238	52230238
chr16	52389984	52399984	chr16	52191299	52201299
chr16	52389720	52399720	chr16	52209501	52219501
chr16	48020313	48030313	chr16	47031888	47041888
chr16	50630506	50640506	chr16	50380553	50390553
chr16	55311269	55321269	chr16	54970441	54980441
chr16	49749500	49759500	chr16	49680063	49690063
chr16	49349776	49359776	chr16	48810780	48820780
chr16	29958498	29968498	chr16	29950585	29960585
chr16	28049998	28059998	chr16	27930043	27940043
chr16	8268820	8278820	chr16	6980701	6990701
chr16	7250816	7260816	chr16	6698413	6708413
chr16	75358952	75368952	chr16	75179577	75189577
chr16	52679890	52689890	chr16	52170045	52180045
chr16	62100554	62110554	chr16	61368453	61378453
chr16	73910721	73920721	chr16	73548778	73558778
chr16	86909011	86919011	chr16	86560668	86570668
chr16	11668986	11678986	chr16	11401170	11411170
chr16	3129309	3139309	chr16	3049812	3059812
chr16	84968675	84978675	chr16	84848384	84858384
chr16	8148526	8158526	chr16	7060197	7070197
chr16	18809191	18819191	chr16	18790583	18800583
chr16	13810336	13820336	chr16	12839486	12849486
chr16	9120213	9130213	chr16	8900014	8910014
chr16	310155	320155	chr16	289786	299786
chr16	77559818	77569818	chr16	77259492	77269492
chr16	27309546	27319546	chr16	27269786	27279786
chr16	52831675	52841675	chr16	52088313	52098313
chr16	76640982	76650982	chr16	76259460	76269460
chr16	68790066	68800066	chr16	68589572	68599572
chr16	74231171	74241171	chr16	73299517	73309517
chr16	67470304	67480304	chr16	67310794	67320794
chr16	63290423	63300423	chr16	62379843	62389843
chr16	10060284	10070284	chr16	9259473	9269473
chr16	24499988	24509988	chr16	23750121	23760121
chr16	20169735	20179735	chr16	19900701	19910701
chr16	86470216	86480216	chr16	86359099	86369099
chr16	63952716	63962716	chr16	63399803	63409803
chr16	89139992	89149992	chr16	88840952	88850952
chr16	89519248	89529248	chr16	89219543	89229543
chr16	6980278	6990278	chr16	6690821	6700821
chr16	8820068	8830068	chr16	8660614	8670614
chr16	4178925	4188925	chr16	3880829	3890829
chr16	66639540	66649540	chr16	66620132	66630132
chr16	10169660	10179660	chr16	9569468	9579468
chr16	71349387	71359387	chr16	71310298	71320298
chr16	26540796	26550796	chr16	25411240	25421240
chr16	1759455	1769455	chr16	1540517	1550517
chr16	71769623	71779623	chr16	71650578	71660578
chr16	30608759	30618759	chr16	30110765	30120765
chr16	10119605	10129605	chr16	9490716	9500716
chr16	25090242	25100242	chr16	25070427	25080427
chr16	56690029	56700029	chr16	56650403	56660403
chr16	14149866	14159866	chr16	13979710	13989710
chr16	83189557	83199557	chr16	82329781	82339781
chr16	52961026	52971026	chr16	52051273	52061273
chr16	86959961	86969961	chr16	86550084	86560084
chr16	4589904	4599904	chr16	4529933	4539933
chr16	51749702	51759702	chr16	51168921	51178921
chr16	47960225	47970225	chr16	47458328	47468328
chr16	86501113	86511113	chr16	86219891	86229891
chr16	4940188	4950188	chr16	4879876	4889876
chr16	62079460	62089460	chr16	61701627	61711627
chr16	22928542	22938542	chr16	22920714	22930714
chr16	35200346	35210346	chr16	35169418	35179418
chr16	26570768	26580768	chr16	25970253	25980253
chr16	89120579	89130579	chr16	88840271	88850271
chr16	62129710	62139710	chr16	61320412	61330412
chr16	67810463	67820463	chr16	67669259	67679259
chr16	87310107	87320107	chr16	85878457	85888457
chr16	3779565	3789565	chr16	3770937	3780937
chr16	24481147	24491147	chr16	23700025	23710025
chr16	85600520	85610520	chr16	85318831	85328831
chr16	1388721	1398721	chr16	1380266	1390266
chr16	58009744	58019744	chr16	57770430	57780430
chr16	20000594	20010594	chr16	19901217	19911217
chr16	56319842	56329842	chr16	55969573	55979573
chr16	50489300	50499300	chr16	50480928	50490928
chr16	76540539	76550539	chr16	76141382	76151382
chr16	66170687	66180687	chr16	65580922	65590922
chr16	62841712	62851712	chr16	62410605	62420605
chr16	12809880	12819880	chr16	12560708	12570708
chr16	88428833	88438833	chr16	88289956	88299956
chr16	1049700	1059700	chr16	919692	929692
chr16	70770058	70780058	chr16	70660983	70670983
chr16	8199240	8209240	chr16	7161125	7171125
chr16	78868743	78878743	chr16	78119719	78129719
chr16	69570413	69580413	chr16	69450241	69460241
chr16	81680856	81690856	chr16	81399522	81409522
chr16	23989863	23999863	chr16	23870426	23880426
chr16	70508813	70518813	chr16	70258939	70268939
chr16	24200175	24210175	chr16	24109813	24119813
chr16	26618914	26628914	chr16	25799933	25809933
chr16	6469529	6479529	chr16	5710065	5720065
chr16	54979186	54989186	chr16	53559594	53569594
chr16	10139597	10149597	chr16	9569865	9579865
chr16	20249739	20259739	chr16	20141213	20151213
chr16	8170336	8180336	chr16	7238486	7248486
chr16	61369321	61379321	chr16	61130543	61140543
chr16	10210849	10220849	chr16	9269916	9279916
chr16	24510966	24520966	chr16	23741248	23751248
chr16	77619975	77629975	chr16	77268818	77278818
chr16	52791533	52801533	chr16	52071365	52081365
chr16	76571268	76581268	chr16	76271012	76281012
chr16	67140359	67150359	chr16	66990315	67000315
chr16	2860599	2870599	chr16	2831308	2841308
chr16	59030159	59040159	chr16	58821750	58831750
chr16	27850702	27860702	chr16	27619011	27629011
chr16	58469221	58479221	chr16	58390794	58400794
chr16	48150850	48160850	chr16	47240346	47250346
chr16	66769075	66779075	chr16	66750980	66760980
chr16	89488781	89498781	chr16	89309659	89319659
chr16	24459589	24469589	chr16	23801075	23811075
chr16	26459057	26469057	chr16	25860726	25870726
chr16	49850054	49860054	chr16	49770394	49780394
chr16	48069308	48079308	chr16	47210573	47220573
chr16	2059046	2069046	chr16	2040597	2050597
chr16	24310212	24320212	chr16	24030347	24040347
chr16	13339739	13349739	chr16	12869041	12879041
chr16	68180656	68190656	chr16	68129670	68139670
chr16	77899407	77909407	chr16	77789584	77799584
chr16	12059309	12069309	chr16	11942560	11952560
chr16	64080014	64090014	chr16	63349554	63359554
chr16	63400174	63410174	chr16	62291011	62301011
chr16	7850974	7860974	chr16	7449989	7459989
chr16	87131908	87141908	chr16	86888457	86898457
chr16	19370078	19380078	chr16	19248654	19258654
chr16	26570171	26580171	chr16	25721493	25731493
chr16	57859733	57869733	chr16	57789216	57799216
chr16	5009921	5019921	chr16	4960421	4970421
chr16	62139727	62149727	chr16	61200741	61210741
chr16	27519546	27529546	chr16	27510558	27520558
chr16	56830469	56840469	chr16	56469905	56479905
chr16	76620616	76630616	chr16	76288808	76298808
chr16	9980179	9990179	chr16	9270991	9280991
chr16	26770808	26780808	chr16	25338551	25348551
chr16	67690365	67700365	chr16	67670480	67680480
chr16	56309855	56319855	chr16	55980080	55990080
chr16	998997	1008997	chr16	901002	911002
chr16	75410593	75420593	chr16	75199894	75209894
chr16	81679637	81689637	chr16	81579881	81589881
chr16	52989659	52999659	chr16	52139762	52149762
chr16	8200665	8210665	chr16	7500903	7510903
chr16	26559548	26569548	chr16	25660256	25670256
chr16	48049177	48059177	chr16	47260490	47270490
chr16	29969485	29979485	chr16	29900021	29910021
chr16	52920239	52930239	chr16	52180405	52190405
chr16	86539629	86549629	chr16	86531390	86541390
chr16	66768571	66778571	chr16	66760918	66770918
chr16	26350059	26360059	chr16	25429411	25439411
chr16	66250762	66260762	chr16	65489452	65499452
chr16	26489027	26499027	chr16	25671200	25681200
chr16	51570388	51580388	chr16	50959117	50969117
chr16	68230478	68240478	chr16	67959694	67969694
chr16	11720589	11730589	chr16	11420268	11430268
chr16	64040075	64050075	chr16	63820202	63830202
chr16	87729140	87739140	chr16	87721340	87731340
chr16	84359354	84369354	chr16	84170131	84180131
chr16	1179736	1189736	chr16	1099645	1109645
chr16	22718383	22728383	chr16	21690805	21700805
chr16	5211811	5221811	chr16	5139709	5149709
chr16	51780268	51790268	chr16	51139060	51149060
chr16	84068947	84078947	chr16	83959049	83969049
chr16	35700180	35710180	chr16	35578831	35588831
chr16	999659	1009659	chr16	830852	840852
chr16	57479553	57489553	chr16	57470741	57480741
chr16	17460495	17470495	chr16	17200652	17210652
chr16	51610541	51620541	chr16	51370849	51380849
chr16	2949991	2959991	chr16	2930225	2940225
chr16	26568721	26578721	chr16	25359114	25369114
chr16	78058330	78068330	chr16	77468987	77478987
chr16	11629698	11639698	chr16	11520941	11530941
chr16	49969115	49979115	chr16	49390863	49400863
chr16	26999587	27009587	chr16	25860373	25870373
chr16	68469558	68479558	chr16	68450203	68460203
chr16	88399918	88409918	chr16	88310053	88320053
chr16	19379866	19389866	chr16	19139764	19149764
chr16	76619079	76629079	chr16	75760248	75770248
chr16	66510114	66520114	chr16	66369820	66379820
chr16	58640672	58650672	chr16	58519789	58529789
chr16	60751358	60761358	chr16	59439689	59449689
chr16	11350102	11360102	chr16	11039959	11049959
chr16	49259228	49269228	chr16	48689000	48699000
chr16	74649554	74659554	chr16	74500134	74510134
chr16	60160634	60170634	chr16	59310093	59320093
chr16	57411083	57421083	chr16	57240388	57250388
chr16	35479887	35489887	chr16	35472698	35482698
chr16	51758989	51768989	chr16	51090869	51100869
chr16	89210587	89220587	chr16	88939401	88949401
chr16	63309600	63319600	chr16	62360756	62370756
chr16	61880927	61890927	chr16	61160956	61170956
chr16	69610299	69620299	chr16	69410115	69420115
chr16	89439971	89449971	chr16	89400242	89410242
chr16	53009750	53019750	chr16	52239078	52249078
chr16	89500877	89510877	chr16	89329999	89339999
chr16	86009551	86019551	chr16	85839343	85849343
chr16	31420970	31430970	chr16	31350888	31360888
chr16	35270817	35280817	chr16	35251575	35261575
chr16	62130226	62140226	chr16	61640779	61650779
chr16	88358985	88368985	chr16	88351469	88361469
chr16	58719662	58729662	chr16	58560580	58570580
chr16	84470623	84480623	chr16	84219175	84229175
chr16	10890301	10900301	chr16	10509084	10519084
chr16	81670338	81680338	chr16	81650731	81660731
chr16	13820200	13830200	chr16	12400130	12410130
chr16	28919891	28929891	chr16	28850450	28860450
chr16	51790886	51800886	chr16	50850911	50860911
chr16	2409504	2419504	chr16	2349131	2359131
chr16	53008796	53018796	chr16	51780490	51790490
chr16	52819342	52829342	chr16	52069703	52079703
chr16	68169801	68179801	chr16	68149775	68159775
chr16	1499768	1509768	chr16	1449437	1459437
chr16	63281120	63291120	chr16	62219742	62229742
chr16	3300388	3310388	chr16	3219605	3229605
chr16	1020018	1030018	chr16	830184	840184
chr16	21020071	21030071	chr16	20790758	20800758
chr16	52649537	52659537	chr16	52160586	52170586
chr16	26329566	26339566	chr16	25740869	25750869
chr16	10139553	10149553	chr16	9159436	9169436
chr16	27128848	27138848	chr16	26649251	26659251
chr16	57859220	57869220	chr16	57799635	57809635
chr16	67199113	67209113	chr16	66949659	66959659
chr16	78019662	78029662	chr16	77689404	77699404
chr16	1760258	1770258	chr16	1489156	1499156
chr16	85639829	85649829	chr16	85488936	85498936
chr16	8180367	8190367	chr16	7451633	7461633
chr16	13878517	13888517	chr16	13520252	13530252
chr16	69129955	69139955	chr16	68850723	68860723
chr16	9630264	9640264	chr16	9259113	9269113
chr16	13409468	13419468	chr16	12861453	12871453
chr16	71489850	71499850	chr16	71450283	71460283
chr16	23369089	23379089	chr16	23360751	23370751
chr16	81580221	81590221	chr16	81439834	81449834
chr16	67219438	67229438	chr16	66938666	66948666
chr16	49869357	49879357	chr16	49639355	49649355
chr16	66150215	66160215	chr16	65589800	65599800
chr16	69600037	69610037	chr16	69519963	69529963
chr16	49179987	49189987	chr16	48879948	48889948
chr16	55679585	55689585	chr16	55490047	55500047
chr16	62120236	62130236	chr16	61260343	61270343
chr16	82530429	82540429	chr16	82260041	82270041
chr16	30149384	30159384	chr16	30140730	30150730
chr16	27120440	27130440	chr16	26520128	26530128
chr16	5610687	5620687	chr16	5519203	5529203
chr16	26449087	26459087	chr16	25770458	25780458
chr16	24280057	24290057	chr16	24030726	24040726
chr16	26641281	26651281	chr16	25738609	25748609
chr16	89708687	89718687	chr16	89699877	89709877
chr16	31839505	31849505	chr16	31829864	31839864
chr16	359836	369836	chr16	260842	270842
chr16	68576899	68586899	chr16	68570386	68580386
chr16	19830480	19840480	chr16	19749603	19759603
chr16	85609889	85619889	chr16	85450583	85460583
chr16	51621013	51631013	chr16	51419933	51429933
chr16	52989513	52999513	chr16	52161384	52171384
chr16	9999387	10009387	chr16	9330274	9340274
chr16	10080215	10090215	chr16	9179297	9189297
chr16	87110737	87120737	chr16	86640328	86650328
chr16	89299612	89309612	chr16	89290898	89300898
chr16	51779417	51789417	chr16	50838891	50848891
chr16	11379600	11389600	chr16	11220100	11230100
chr16	13870406	13880406	chr16	13359631	13369631
chr16	52620029	52630029	chr16	52061394	52071394
chr16	24210085	24220085	chr16	24069499	24079499
chr16	89159653	89169653	chr16	88830057	88840057
chr16	86190011	86200011	chr16	86070149	86080149
chr16	30910227	30920227	chr16	30799449	30809449
chr16	48130168	48140168	chr16	47101788	47111788
chr16	58599490	58609490	chr16	58510432	58520432
chr16	48550394	48560394	chr16	48298832	48308832
chr16	24179335	24189335	chr16	24060292	24070292
chr16	88389925	88399925	chr16	88078749	88088749
chr16	85378751	85388751	chr16	85371160	85381160
chr16	59329791	59339791	chr16	58849994	58859994
chr16	63291261	63301261	chr16	62207609	62217609
chr16	78050179	78060179	chr16	77221321	77231321
chr16	87290143	87300143	chr16	86780309	86790309
chr16	4179261	4189261	chr16	3661108	3671108
chr16	6439810	6449810	chr16	5491256	5501256
chr16	75259806	75269806	chr16	75220204	75230204
chr16	46919150	46929150	chr16	46900364	46910364
chr16	72820778	72830778	chr16	72500395	72510395
chr16	20690977	20700977	chr16	20409898	20419898
chr16	23559041	23569041	chr16	23480317	23490317
chr16	86479430	86489430	chr16	86130356	86140356
chr16	70530435	70540435	chr16	70310456	70320456
chr16	66459642	66469642	chr16	66430620	66440620
chr16	23419399	23429399	chr16	23070386	23080386
chr16	69059963	69069963	chr16	69019832	69029832
chr16	69619615	69629615	chr16	69438359	69448359
chr16	28479340	28489340	chr16	28471152	28481152
chr16	78019857	78029857	chr16	77680716	77690716
chr16	1749476	1759476	chr16	1649710	1659710
chr16	7921018	7931018	chr16	7510906	7520906
chr16	76389411	76399411	chr16	75770434	75780434
chr16	85640655	85650655	chr16	85361714	85371714
chr16	52939448	52949448	chr16	51909552	51919552
chr16	52659581	52669581	chr16	52189661	52199661
chr16	50490062	50500062	chr16	50390467	50400467
chr16	51880561	51890561	chr16	50762388	50772388
chr16	57141476	57151476	chr16	57070199	57080199
chr16	80070820	80080820	chr16	79749343	79759343
chr16	62070944	62080944	chr16	61939160	61949160
chr16	10478407	10488407	chr16	10240261	10250261
chr16	86479342	86489342	chr16	86209896	86219896
chr16	20320306	20330306	chr16	20040447	20050447
chr16	52919755	52929755	chr16	52188141	52198141
chr16	25948954	25958954	chr16	25829985	25839985
chr16	1449164	1459164	chr16	1359991	1369991
chr16	27520437	27530437	chr16	27500035	27510035
chr16	49310072	49320072	chr16	48909618	48919618
chr16	85979706	85989706	chr16	85880008	85890008
chr16	68577834	68587834	chr16	68538784	68548784
chr16	72799232	72809232	chr16	72500645	72510645
chr16	57910580	57920580	chr16	57770162	57780162
chr16	52820009	52830009	chr16	52040108	52050108
chr16	26590806	26600806	chr16	25791071	25801071
chr16	11379609	11389609	chr16	11020863	11030863
chr16	48939636	48949636	chr16	48700856	48710856
chr16	47990201	48000201	chr16	47069170	47079170
chr16	19319263	19329263	chr16	19199171	19209171
chr16	48250805	48260805	chr16	47199226	47209226
chr16	84479963	84489963	chr16	84310141	84320141
chr16	78009175	78019175	chr16	77729336	77739336
chr16	62139785	62149785	chr16	61579912	61589912
chr16	49769187	49779187	chr16	49761176	49771176
chr16	48048846	48058846	chr16	47049541	47059541
chr16	73891168	73901168	chr16	73359607	73369607
chr16	11359282	11369282	chr16	10960555	10970555
chr16	26489658	26499658	chr16	25759600	25769600
chr16	2479841	2489841	chr16	2240145	2250145
chr16	24379565	24389565	chr16	24049080	24059080
chr16	58660735	58670735	chr16	58529654	58539654
chr16	77159898	77169898	chr16	76911490	76921490
chr16	76459950	76469950	chr16	75879623	75889623
chr16	55249462	55259462	chr16	54191245	54201245
chr16	8201840	8211840	chr16	6949146	6959146
chr16	70559324	70569324	chr16	70360087	70370087
chr16	51759372	51769372	chr16	50869537	50879537
chr16	24020221	24030221	chr16	23819193	23829193
chr16	54961051	54971051	chr16	54159778	54169778
chr16	52839308	52849308	chr16	52201135	52211135
chr16	21070024	21080024	chr16	20800353	20810353
chr16	89060235	89070235	chr16	88880930	88890930
chr16	22410373	22420373	chr16	21269177	21279177
chr16	10101081	10111081	chr16	9300278	9310278
chr16	10069893	10079893	chr16	9179520	9189520
chr16	62200552	62210552	chr16	61358622	61368622
chr16	51800293	51810293	chr16	51092245	51102245
chr16	53210454	53220454	chr16	53050123	53060123
chr16	66261211	66271211	chr16	65509622	65519622
chr16	53010042	53020042	chr16	52178481	52188481
chr16	49939310	49949310	chr16	49430626	49440626
chr16	52851385	52861385	chr16	52090222	52100222
chr16	57389098	57399098	chr16	57329563	57339563
chr16	66209742	66219742	chr16	65169642	65179642
chr16	1009585	1019585	chr16	829720	839720
chr16	79569073	79579073	chr16	78718348	78728348
chr16	72398458	72408458	chr16	72170982	72180982
chr16	11650205	11660205	chr16	11470982	11480982
chr16	89689172	89699172	chr16	89681606	89691606
chr16	24479552	24489552	chr16	24380135	24390135
chr16	51570060	51580060	chr16	51100299	51110299
chr16	26719880	26729880	chr16	25300505	25310505
chr16	48049267	48059267	chr16	47599638	47609638
chr16	52670009	52680009	chr16	52078974	52088974
chr16	52579090	52589090	chr16	52140137	52150137
chr16	9920569	9930569	chr16	9289904	9299904
chr16	61989820	61999820	chr16	61670023	61680023
chr16	19859934	19869934	chr16	19690396	19700396
chr16	69049266	69059266	chr16	69000178	69010178
chr16	50290735	50300735	chr16	50250383	50260383
chr16	52799379	52809379	chr16	52049947	52059947
chr16	56620387	56630387	chr16	56601373	56611373
chr16	69629610	69639610	chr16	69390970	69400970
chr16	83260571	83270571	chr16	82270761	82280761
chr16	87941098	87951098	chr16	87760554	87770554
chr16	76650000	76660000	chr16	76210542	76220542
chr16	59280948	59290948	chr16	58820944	58830944
chr16	52400705	52410705	chr16	52199770	52209770
chr16	86500584	86510584	chr16	86289224	86299224
chr16	21259415	21269415	chr16	21220558	21230558
chr16	25078813	25088813	chr16	25070202	25080202
chr16	55689936	55699936	chr16	55650785	55660785
chr16	82209540	82219540	chr16	82009829	82019829
chr16	2989961	2999961	chr16	2970829	2980829
chr16	57029987	57039987	chr16	56960183	56970183
chr16	64970450	64980450	chr16	63520667	63530667
chr16	82030148	82040148	chr16	81939572	81949572
chr16	53129832	53139832	chr16	53050327	53060327
chr16	17429365	17439365	chr16	17259989	17269989
chr16	67169582	67179582	chr16	66929807	66939807
chr16	6599568	6609568	chr16	5709315	5719315
chr16	86329493	86339493	chr16	86080537	86090537
chr16	83220496	83230496	chr16	82319063	82329063
chr16	51749717	51759717	chr16	50819143	50829143
chr16	21089897	21099897	chr16	20909966	20919966
chr16	84570825	84580825	chr16	84510136	84520136
chr16	86530302	86540302	chr16	86069454	86079454
chr16	22991173	23001173	chr16	21570077	21580077
chr16	2158655	2168655	chr16	2019457	2029457
chr16	52820038	52830038	chr16	52061197	52071197
chr16	23529767	23539767	chr16	23460295	23470295
chr16	77180580	77190580	chr16	76020957	76030957
chr16	84479994	84489994	chr16	84320213	84330213
chr16	65890673	65900673	chr16	65651007	65661007
chr16	1328671	1338671	chr16	1310178	1320178
chr16	66269009	66279009	chr16	65608381	65618381
chr16	9641110	9651110	chr16	9308768	9318768
chr16	56469674	56479674	chr16	56430935	56440935
chr16	68300737	68310737	chr16	68239445	68249445
chr16	63239550	63249550	chr16	62219133	62229133
chr16	10168927	10178927	chr16	9450603	9460603
chr16	59729980	59739980	chr16	59431360	59441360
chr16	51911574	51921574	chr16	50920110	50930110
chr16	10458585	10468585	chr16	9259628	9269628
chr16	71409772	71419772	chr16	71349412	71359412
chr16	31359666	31369666	chr16	31200068	31210068
chr16	89749965	89759965	chr16	89740869	89750869
chr16	79580612	79590612	chr16	78711328	78721328
chr16	80910021	80920021	chr16	80530693	80540693
chr16	49930509	49940509	chr16	49509450	49519450
chr16	48119492	48129492	chr16	47209208	47219208
chr16	52530604	52540604	chr16	52069002	52079002
chr16	8441342	8451342	chr16	7011432	7021432
chr16	56639634	56649634	chr16	56631096	56641096
chr16	22692098	22702098	chr16	21159880	21169880
chr16	30580574	30590574	chr16	30450104	30460104
chr16	64079459	64089459	chr16	63699728	63709728
chr16	80459360	80469360	chr16	79510702	79520702
chr16	11369624	11379624	chr16	11270420	11280420
chr16	4950343	4960343	chr16	4850186	4860186
chr16	69690659	69700659	chr16	69359516	69369516
chr16	26641507	26651507	chr16	25531230	25541230
chr16	9069583	9079583	chr16	9049853	9059853
chr16	21029795	21039795	chr16	20810073	20820073
chr16	52840164	52850164	chr16	52119056	52129056
chr16	67470221	67480221	chr16	67250692	67260692
chr16	54960217	54970217	chr16	54239452	54249452
chr16	8458182	8468182	chr16	7499772	7509772
chr16	6609144	6619144	chr16	5979516	5989516
chr16	53109561	53119561	chr16	53050734	53060734
chr16	17529331	17539331	chr16	17181670	17191670
chr16	61059570	61069570	chr16	59910726	59920726
chr16	3589498	3599498	chr16	3520674	3530674
chr16	22679744	22689744	chr16	21218787	21228787
chr16	63209853	63219853	chr16	62539889	62549889
chr16	56309778	56319778	chr16	56270153	56280153
chr16	60660162	60670162	chr16	60159049	60169049
chr16	73169244	73179244	chr16	72209296	72219296
chr16	35508494	35518494	chr16	35491123	35501123
chr16	28069943	28079943	chr16	27709373	27719373
chr16	63288822	63298822	chr16	62479584	62489584
chr16	52811323	52821323	chr16	52061391	52071391
chr16	77120118	77130118	chr16	76778758	76788758
chr16	85641182	85651182	chr16	85281186	85291186
chr16	20059323	20069323	chr16	20040442	20050442
chr16	62100694	62110694	chr16	61430747	61440747
chr16	77159357	77169357	chr16	76770375	76780375
chr16	83419530	83429530	chr16	82640991	82650991
chr16	64839598	64849598	chr16	64357713	64367713
chr16	87050378	87060378	chr16	86529947	86539947
chr16	3410228	3420228	chr16	3350159	3360159
chr16	28920220	28930220	chr16	28841016	28851016
chr16	2240406	2250406	chr16	2180086	2190086
chr16	8281749	8291749	chr16	7329001	7339001
chr16	76650233	76660233	chr16	75769860	75779860
chr16	22809694	22819694	chr16	21560987	21570987
chr16	52909497	52919497	chr16	52200002	52210002
chr16	71390051	71400051	chr16	70790339	70800339
chr16	26449104	26459104	chr16	25259606	25269606
chr16	71620182	71630182	chr16	71560995	71570995
chr16	69648978	69658978	chr16	69409768	69419768
chr16	10749417	10759417	chr16	10560310	10570310
chr16	67399963	67409963	chr16	67300385	67310385
chr16	22089911	22099911	chr16	22010196	22020196
chr16	85601245	85611245	chr16	85390092	85400092
chr16	8168714	8178714	chr16	7348909	7358909
chr16	87080408	87090408	chr16	86690859	86700859
chr16	10110698	10120698	chr16	9330573	9340573
chr16	83700927	83710927	chr16	83469716	83479716
chr16	23489519	23499519	chr16	23460480	23470480
chr16	24480258	24490258	chr16	24399644	24409644
chr16	49309528	49319528	chr16	49079686	49089686
chr16	2899692	2909692	chr16	2861108	2871108
chr16	79590524	79600524	chr16	79299563	79309563
chr16	49239505	49249505	chr16	49233023	49243023
chr16	81600057	81610057	chr16	81420692	81430692
chr16	10049320	10059320	chr16	9269425	9279425
chr16	26339606	26349606	chr16	25480227	25490227
chr16	25750623	25760623	chr16	25310060	25320060
chr16	86849101	86859101	chr16	86641093	86651093
chr16	12491104	12501104	chr16	12470220	12480220
chr16	76909554	76919554	chr16	76900892	76910892
chr16	26601104	26611104	chr16	25589572	25599572
chr16	19879708	19889708	chr16	19759339	19769339
chr16	31109206	31119206	chr16	31102093	31112093
chr16	48118044	48128044	chr16	46959377	46969377
chr16	6439202	6449202	chr16	6159340	6169340
chr16	5479255	5489255	chr16	5420145	5430145
chr16	62118891	62128891	chr16	61480804	61490804
chr16	53009953	53019953	chr16	52160669	52170669
chr16	88799803	88809803	chr16	88740839	88750839
chr16	2950065	2960065	chr16	2780116	2790116
chr16	70569699	70579699	chr16	70269463	70279463
chr16	47638547	47648547	chr16	47010377	47020377
chr16	55380649	55390649	chr16	53918516	53928516
chr16	13770574	13780574	chr16	12881142	12891142
chr16	48110662	48120662	chr16	47168855	47178855
chr16	7319706	7329706	chr16	6678277	6688277
chr16	62080582	62090582	chr16	61139581	61149581
chr16	60688659	60698659	chr16	59479328	59489328
chr16	20309753	20319753	chr16	19620663	19630663
chr16	69300629	69310629	chr16	68839477	68849477
chr16	8458388	8468388	chr16	7130647	7140647
chr16	63269341	63279341	chr16	62330582	62340582
chr16	85259701	85269701	chr16	85119938	85129938
chr16	12289619	12299619	chr16	12091327	12101327
chr16	52579665	52589665	chr16	52188965	52198965
chr16	27119339	27129339	chr16	26771215	26781215
chr16	66460034	66470034	chr16	66369437	66379437
chr16	77579976	77589976	chr16	77279872	77289872
chr16	60810111	60820111	chr16	59340098	59350098
chr16	30910411	30920411	chr16	30789854	30799854
chr16	11660015	11670015	chr16	11498994	11508994
chr16	22960170	22970170	chr16	21570124	21580124
chr16	30649626	30659626	chr16	30419261	30429261
chr16	63349745	63359745	chr16	62420452	62430452
chr16	62159909	62169909	chr16	61429258	61439258
chr16	35439305	35449305	chr16	35270693	35280693
chr16	31850042	31860042	chr16	31679555	31689555
chr16	22680894	22690894	chr16	21240674	21250674
chr16	57899896	57909896	chr16	57770701	57780701
chr16	8129493	8139493	chr16	6988671	6998671
chr16	77180133	77190133	chr16	76820118	76830118
chr16	69919907	69929907	chr16	69830385	69840385
chr16	27101210	27111210	chr16	26661557	26671557
chr16	85411925	85421925	chr16	85090566	85100566
chr16	22129650	22139650	chr16	21999513	22009513
chr16	8079471	8089471	chr16	7028690	7038690
chr16	31399309	31409309	chr16	31210478	31220478
chr16	73960119	73970119	chr16	73359434	73369434
chr16	48240374	48250374	chr16	46940430	46950430
chr16	54920667	54930667	chr16	54548947	54558947
chr16	26619842	26629842	chr16	25780319	25790319
chr16	67168073	67178073	chr16	66979568	66989568
chr16	1799846	1809846	chr16	1791451	1801451
chr16	2700416	2710416	chr16	2689144	2699144
chr16	11299644	11309644	chr16	11260225	11270225
chr16	11690019	11700019	chr16	11480549	11490549
chr16	54881166	54891166	chr16	54270046	54280046
chr16	88300352	88310352	chr16	88190297	88200297
chr16	11368759	11378759	chr16	11069622	11079622
chr16	86459235	86469235	chr16	86139820	86149820
chr16	66099553	66109553	chr16	65469990	65479990
chr16	22160653	22170653	chr16	22120100	22130100
chr16	26607500	26617500	chr16	25529098	25539098
chr16	77410939	77420939	chr16	77219864	77229864
chr16	6930502	6940502	chr16	6740775	6750775
chr16	84880416	84890416	chr16	84761128	84771128
chr16	26731592	26741592	chr16	25801356	25811356
chr16	58419943	58429943	chr16	58400681	58410681
chr16	81811448	81821448	chr16	81220328	81230328
chr16	69579466	69589466	chr16	69490404	69500404
chr16	64999593	65009593	chr16	64140390	64150390
chr16	89469386	89479386	chr16	89450575	89460575
chr16	52920660	52930660	chr16	52221956	52231956
chr16	52631206	52641206	chr16	52131573	52141573
chr16	48207964	48217964	chr16	46971508	46981508
chr16	4760103	4770103	chr16	4740456	4750456
chr16	11690341	11700341	chr16	11010898	11020898
chr16	78460078	78470078	chr16	78241012	78251012
chr16	52939982	52949982	chr16	52079342	52089342
chr16	11229502	11239502	chr16	11010416	11020416
chr16	52620843	52630843	chr16	52188741	52198741
chr16	35369474	35379474	chr16	35350362	35360362
chr16	84948516	84958516	chr16	84920901	84930901
chr16	24149801	24159801	chr16	24140344	24150344
chr16	2919506	2929506	chr16	2789128	2799128
chr16	25669912	25679912	chr16	25490564	25500564
chr16	81869354	81879354	chr16	81781042	81791042
chr16	62130389	62140389	chr16	61450036	61460036
chr16	77170355	77180355	chr16	76709546	76719546
chr16	78000076	78010076	chr16	77730077	77740077
chr16	160282	170282	chr16	100684	110684
chr16	26538567	26548567	chr16	25759995	25769995
chr16	11339420	11349420	chr16	11329422	11339422
chr16	51909441	51919441	chr16	51200737	51210737
chr16	19459382	19469382	chr16	19100591	19110591
chr16	81990275	82000275	chr16	81930785	81940785
chr16	27519839	27529839	chr16	27480356	27490356
chr16	77659386	77669386	chr16	77239057	77249057
chr16	2188264	2198264	chr16	2071337	2081337
chr16	22690855	22700855	chr16	21199118	21209118
chr16	52960272	52970272	chr16	52190263	52200263
chr16	67109215	67119215	chr16	67020055	67030055
chr16	62150204	62160204	chr16	61400696	61410696
chr16	67280794	67290794	chr16	66980115	66990115
chr16	48819836	48829836	chr16	48689919	48699919
chr16	31691914	31701914	chr16	31470066	31480066
chr16	84480129	84490129	chr16	84119308	84129308
chr16	73340392	73350392	chr16	72210285	72220285
chr16	81589355	81599355	chr16	81460473	81470473
chr16	84458950	84468950	chr16	84451107	84461107
chr16	26640124	26650124	chr16	25700390	25710390
chr16	48160599	48170599	chr16	47010610	47020610
chr16	56649851	56659851	chr16	56640557	56650557
chr16	30108813	30118813	chr16	30100280	30110280
chr16	26310974	26320974	chr16	25741304	25751304
chr16	49728851	49738851	chr16	49521236	49531236
chr16	26457057	26467057	chr16	25720903	25730903
chr16	48228877	48238877	chr16	47121062	47131062
chr16	52811055	52821055	chr16	52039639	52049639
chr16	24319841	24329841	chr16	24020830	24030830
chr16	50519749	50529749	chr16	50410717	50420717
chr16	10100342	10110342	chr16	9291261	9301261
chr16	80340509	80350509	chr16	79710715	79720715
chr16	76979358	76989358	chr16	76221181	76231181
chr16	24030651	24040651	chr16	23780898	23790898
chr16	64021014	64031014	chr16	63480366	63490366
chr16	69088953	69098953	chr16	69080520	69090520
chr16	85949679	85959679	chr16	85809997	85819997
chr16	62719110	62729110	chr16	62539637	62549637
chr16	80449549	80459549	chr16	79009074	79019074
chr16	759489	769489	chr16	739948	749948
chr16	20040466	20050466	chr16	19909705	19919705
chr16	69081172	69091172	chr16	68890158	68900158
chr16	72970858	72980858	chr16	72210317	72220317
chr16	83219766	83229766	chr16	82740549	82750549
chr16	87068832	87078832	chr16	86619253	86629253
chr16	58700645	58710645	chr16	58549896	58559896
chr16	11710001	11720001	chr16	10960626	10970626
chr16	84008991	84018991	chr16	83950552	83960552
chr16	49338346	49348346	chr16	49148847	49158847
chr16	23549527	23559527	chr16	23470092	23480092
chr16	27850911	27860911	chr16	27680647	27690647
chr16	11270748	11280748	chr16	11049041	11059041
chr16	4130069	4140069	chr16	3999845	4009845
chr16	67181256	67191256	chr16	66920531	66930531
chr16	69700276	69710276	chr16	69410852	69420852
chr16	84710589	84720589	chr16	84660013	84670013
chr16	19380567	19390567	chr16	19120346	19130346
chr16	57959500	57969500	chr16	57809897	57819897
chr16	71609686	71619686	chr16	71479502	71489502
chr16	19380317	19390317	chr16	19229707	19239707
chr16	67099852	67109852	chr16	67029668	67039668
chr16	57948309	57958309	chr16	57919976	57929976
chr16	67920560	67930560	chr16	67849546	67859546
chr16	51711030	51721030	chr16	51170354	51180354
chr16	71369013	71379013	chr16	71360501	71370501
chr16	71188661	71198661	chr16	71180957	71190957
chr16	11350390	11360390	chr16	11160539	11170539
chr16	689234	699234	chr16	680096	690096
chr16	55000101	55010101	chr16	53750044	53760044
chr16	86730690	86740690	chr16	86579980	86589980
chr16	35349585	35359585	chr16	35329520	35339520
chr16	70509785	70519785	chr16	70319879	70329879
chr16	83879926	83889926	chr16	83428847	83438847
chr16	49190024	49200024	chr16	48849395	48859395
chr16	48130304	48140304	chr16	47239446	47249446
chr16	72840301	72850301	chr16	72179320	72189320
chr16	58448725	58458725	chr16	58298536	58308536
chr16	48320816	48330816	chr16	46950031	46960031
chr16	67380060	67390060	chr16	67349925	67359925
chr16	49298741	49308741	chr16	48670649	48680649
chr16	80000641	80010641	chr16	78959703	78969703
chr16	63022023	63032023	chr16	62430184	62440184
chr16	19840791	19850791	chr16	19599057	19609057
chr16	85540168	85550168	chr16	85250179	85260179
chr16	60990254	61000254	chr16	60009976	60019976
chr16	27329424	27339424	chr16	27229494	27239494
chr16	62099349	62109349	chr16	60968967	60978967
chr16	9000356	9010356	chr16	8949113	8959113
chr16	9989021	9999021	chr16	9240486	9250486
chr16	23820489	23830489	chr16	23729912	23739912
chr16	64079156	64089156	chr16	63439736	63449736
chr16	52791144	52801144	chr16	52199308	52209308
chr16	66739672	66749672	chr16	66721305	66731305
chr16	25710727	25720727	chr16	25260064	25270064
chr16	62120500	62130500	chr16	61329744	61339744
chr16	76090272	76100272	chr16	75809399	75819399
chr16	80150383	80160383	chr16	79038641	79048641
chr16	69280550	69290550	chr16	68851009	68861009
chr16	49880562	49890562	chr16	49409571	49419571
chr16	60861324	60871324	chr16	59651787	59661787
chr16	80940445	80950445	chr16	80530832	80540832
chr16	35720462	35730462	chr16	35701001	35711001
chr16	77179580	77189580	chr16	76650438	76660438
chr16	80469855	80479855	chr16	79331061	79341061
chr16	81670616	81680616	chr16	81489236	81499236
chr16	71549987	71559987	chr16	71439742	71449742
chr16	73180204	73190204	chr16	73080902	73090902
chr16	69120021	69130021	chr16	68840566	68850566
chr16	77160511	77170511	chr16	76849480	76859480
chr16	26720653	26730653	chr16	25739256	25749256
chr16	86189180	86199180	chr16	86059080	86069080
chr16	51499740	51509740	chr16	51041700	51051700
chr16	24329755	24339755	chr16	23769306	23779306
chr16	22639696	22649696	chr16	20820179	20830179
chr16	9830977	9840977	chr16	9190622	9200622
chr16	54939948	54949948	chr16	54319214	54329214
chr16	3030590	3040590	chr16	2979083	2989083
chr16	62960098	62970098	chr16	62418423	62428423
chr16	84429511	84439511	chr16	84269759	84279759
chr16	30020686	30030686	chr16	29910424	29920424
chr16	85629487	85639487	chr16	85329912	85339912
chr16	19350611	19360611	chr16	19210046	19220046
chr16	62359588	62369588	chr16	62200266	62210266
chr16	73980032	73990032	chr16	72868477	72878477
chr16	26500251	26510251	chr16	25901103	25911103
chr16	28930661	28940661	chr16	28850249	28860249
chr16	74609486	74619486	chr16	74479004	74489004
chr16	46909854	46919854	chr16	46689691	46699691
chr16	30640700	30650700	chr16	30400137	30410137
chr16	48160643	48170643	chr16	47259444	47269444
chr16	66240328	66250328	chr16	65331067	65341067
chr16	30039357	30049357	chr16	29840037	29850037
chr16	27859584	27869584	chr16	27790134	27800134
chr16	1938964	1948964	chr16	1791076	1801076
chr16	85529780	85539780	chr16	85258969	85268969
chr16	27871057	27881057	chr16	27679614	27689614
chr16	72771738	72781738	chr16	72210514	72220514
chr16	27529271	27539271	chr16	27520665	27530665
chr16	53280870	53290870	chr16	51541061	51551061
chr16	26619817	26629817	chr16	25491072	25501072
chr16	910158	920158	chr16	838614	848614
chr16	31269133	31279133	chr16	31219950	31229950
chr16	31369819	31379819	chr16	31350588	31360588
chr16	6608220	6618220	chr16	5629968	5639968
chr16	89178961	89188961	chr16	88990700	89000700
chr16	48208285	48218285	chr16	47101553	47111553
chr16	87009364	87019364	chr16	86579000	86589000
chr16	74649188	74659188	chr16	74480677	74490677
chr16	67930167	67940167	chr16	67858771	67868771
chr16	10041190	10051190	chr16	9460007	9470007
chr16	70501308	70511308	chr16	70340560	70350560
chr16	23439549	23449549	chr16	23209672	23219672
chr16	51798883	51808883	chr16	50870456	50880456
chr16	35390424	35400424	chr16	35251423	35261423
chr16	6610038	6620038	chr16	5829780	5839780
chr16	8290632	8300632	chr16	7329033	7339033
chr16	63299427	63309427	chr16	62320274	62330274
chr16	21109500	21119500	chr16	20780860	20790860
chr16	53019436	53029436	chr16	52379285	52389285
chr16	71230311	71240311	chr16	71210333	71220333
chr16	22400081	22410081	chr16	21258243	21268243
chr16	71498522	71508522	chr16	71490897	71500897
chr16	24210403	24220403	chr16	24040318	24050318
chr16	20039728	20049728	chr16	19900113	19910113
chr16	48109519	48119519	chr16	47219936	47229936
chr16	35439011	35449011	chr16	35421410	35431410
chr16	56340482	56350482	chr16	56049749	56059749
chr16	24460290	24470290	chr16	23768429	23778429
chr16	80838349	80848349	chr16	80500434	80510434
chr16	70439347	70449347	chr16	70409867	70419867
chr16	19369899	19379899	chr16	19269757	19279757
chr16	66789927	66799927	chr16	66780217	66790217
chr16	52459832	52469832	chr16	52079717	52089717
chr16	47999366	48009366	chr16	47140029	47150029
chr16	22299315	22309315	chr16	22230472	22240472
chr16	54841452	54851452	chr16	53551772	53561772
chr16	76300273	76310273	chr16	75781640	75791640
chr16	62110254	62120254	chr16	61139540	61149540
chr16	69859366	69869366	chr16	69790528	69800528
chr16	11360266	11370266	chr16	11069576	11079576
chr16	3289751	3299751	chr16	3210826	3220826
chr16	67889247	67899247	chr16	67521167	67531167
chr16	72478680	72488680	chr16	72129891	72139891
chr16	89859841	89869841	chr16	89740123	89750123
chr16	23029699	23039699	chr16	21580180	21590180
chr16	55650211	55660211	chr16	55509188	55519188
chr16	85539725	85549725	chr16	85269371	85279371
chr16	71719998	71729998	chr16	71689077	71699077
chr16	27749803	27759803	chr16	27730725	27740725
chr16	68339920	68349920	chr16	68279791	68289791
chr16	21110439	21120439	chr16	20829739	20839739
chr16	67909396	67919396	chr16	67800510	67810510
chr16	51740372	51750372	chr16	50910140	50920140
chr16	49089551	49099551	chr16	49000647	49010647
chr16	50611406	50621406	chr16	50370191	50380191
chr16	83418076	83428076	chr16	82741404	82751404
chr16	26390473	26400473	chr16	25340142	25350142
chr16	80300627	80310627	chr16	79007830	79017830
chr16	49809506	49819506	chr16	49659528	49669528
chr16	6579881	6589881	chr16	5789674	5799674
chr16	22611693	22621693	chr16	21292696	21302696
chr16	48969360	48979360	chr16	48640070	48650070
chr16	35408116	35418116	chr16	35371048	35381048
chr16	26580272	26590272	chr16	26030863	26040863
chr16	63279629	63289629	chr16	62810583	62820583
chr16	89089698	89099698	chr16	88949192	88959192
chr16	661518	671518	chr16	361032	371032
chr16	50639635	50649635	chr16	50299484	50309484
chr16	68211207	68221207	chr16	68099553	68109553
chr16	22681784	22691784	chr16	21119911	21129911
chr16	52890080	52900080	chr16	52031228	52041228
chr16	85639897	85649897	chr16	85259732	85269732
chr16	62050079	62060079	chr16	61519829	61529829
chr16	10050979	10060979	chr16	9309263	9319263
chr16	24999428	25009428	chr16	24939886	24949886
chr16	85680023	85690023	chr16	85670897	85680897
chr16	11380325	11390325	chr16	11179893	11189893
chr16	89569784	89579784	chr16	89239162	89249162
chr16	58668656	58678656	chr16	58650550	58660550
chr16	11690427	11700427	chr16	11139673	11149673
chr16	89209418	89219418	chr16	88630212	88640212
chr16	89460674	89470674	chr16	89409540	89419540
chr16	86518923	86528923	chr16	86030121	86040121
chr16	26529331	26539331	chr16	25339130	25349130
chr16	62119780	62129780	chr16	61429197	61439197
chr16	23399200	23409200	chr16	23260765	23270765
chr16	8000299	8010299	chr16	7429798	7439798
chr16	14130520	14140520	chr16	13959508	13969508
chr16	71539752	71549752	chr16	71469771	71479771
chr16	24240682	24250682	chr16	24080182	24090182
chr16	60498895	60508895	chr16	59540175	59550175
chr16	31480951	31490951	chr16	31209920	31219920
chr16	89499770	89509770	chr16	89320009	89330009
chr16	71290646	71300646	chr16	71230960	71240960
chr16	60780621	60790621	chr16	59369913	59379913
chr16	26579603	26589603	chr16	25819440	25829440
chr16	10160488	10170488	chr16	9340000	9350000
chr16	59329130	59339130	chr16	58859815	58869815
chr16	62090787	62100787	chr16	61570929	61580929
chr16	77958998	77968998	chr16	77720082	77730082
chr16	85989759	85999759	chr16	85799640	85809640
chr16	66459903	66469903	chr16	66439552	66449552
chr16	30770323	30780323	chr16	30729802	30739802
chr16	10179681	10189681	chr16	9560092	9570092
chr16	48130594	48140594	chr16	47560481	47570481
chr16	69258956	69268956	chr16	68900378	68910378
chr16	55322045	55332045	chr16	54137898	54147898
chr16	54730240	54740240	chr16	53510865	53520865
chr16	48619807	48629807	chr16	48550733	48560733
chr16	52939808	52949808	chr16	52237701	52247701
chr16	83989522	83999522	chr16	83969792	83979792
chr16	21239735	21249735	chr16	21190695	21200695
chr16	23059876	23069876	chr16	22819830	22829830
chr16	48119044	48129044	chr16	46929431	46939431
chr16	23429924	23439924	chr16	23251173	23261173
chr16	26590026	26600026	chr16	25730431	25740431
chr16	58580209	58590209	chr16	58169648	58179648
chr16	84719716	84729716	chr16	84700619	84710619
chr16	31370386	31380386	chr16	31269027	31279027
chr16	54979756	54989756	chr16	54139889	54149889
chr16	65931409	65941409	chr16	65692772	65702772
chr16	63289272	63299272	chr16	62240527	62250527
chr16	63310731	63320731	chr16	62229742	62239742
chr16	66221620	66231620	chr16	65569837	65579837
chr16	10200860	10210860	chr16	9199532	9209532
chr16	47990721	48000721	chr16	47139284	47149284
chr16	48199604	48209604	chr16	47069532	47079532
chr16	27459786	27469786	chr16	27229994	27239994
chr16	54790735	54800735	chr16	53880264	53890264
chr16	48160532	48170532	chr16	47470256	47480256
chr16	26479812	26489812	chr16	25390797	25400797
chr16	68019924	68029924	chr16	67950958	67960958
chr16	49820875	49830875	chr16	49670024	49680024
chr16	48338910	48348910	chr16	47058052	47068052
chr16	28909829	28919829	chr16	28890908	28900908
chr16	26439963	26449963	chr16	25890954	25900954
chr16	10210577	10220577	chr16	9488301	9498301
chr16	85669755	85679755	chr16	85652026	85662026
chr16	84980306	84990306	chr16	84769674	84779674
chr16	87179047	87189047	chr16	86550314	86560314
chr16	4580274	4590274	chr16	4549737	4559737
chr16	26440021	26450021	chr16	25679337	25689337
chr16	81700622	81710622	chr16	81460009	81470009
chr16	22738699	22748699	chr16	21559816	21569816
chr16	65998965	66008965	chr16	65499805	65509805
chr16	7989877	7999877	chr16	6698277	6708277
chr16	24729738	24739738	chr16	24559488	24569488
chr16	63249064	63259064	chr16	62479346	62489346
chr16	64010814	64020814	chr16	63690464	63700464
chr16	6580205	6590205	chr16	6029703	6039703
chr16	31419843	31429843	chr16	31369810	31379810
chr16	77641003	77651003	chr16	77238534	77248534
chr16	53001024	53011024	chr16	52129704	52139704
chr16	76629346	76639346	chr16	76270439	76280439
chr16	8599571	8609571	chr16	8590299	8600299
chr16	72790504	72800504	chr16	72219855	72229855
chr16	85599070	85609070	chr16	85590800	85600800
chr16	67380095	67390095	chr16	67260000	67270000
chr16	52740413	52750413	chr16	52039842	52049842
chr16	22878695	22888695	chr16	21711202	21721202
chr16	35472384	35482384	chr16	35450855	35460855
chr16	62080428	62090428	chr16	61340245	61350245
chr16	26389500	26399500	chr16	25299489	25309489
chr16	26189686	26199686	chr16	25260946	25270946
chr16	58470064	58480064	chr16	58319599	58329599
chr16	57160525	57170525	chr16	57089054	57099054
chr16	74850892	74860892	chr16	74710372	74720372
chr16	57229121	57239121	chr16	57210550	57220550
chr16	2510112	2520112	chr16	2260463	2270463
chr16	62940597	62950597	chr16	62368831	62378831
chr16	8029446	8039446	chr16	6970440	6980440
chr16	58009747	58019747	chr16	57750436	57760436
chr16	8699572	8709572	chr16	8680208	8690208
chr16	29989613	29999613	chr16	29871145	29881145
chr16	10089188	10099188	chr16	9320972	9330972
chr16	49928763	49938763	chr16	49600526	49610526
chr16	3599803	3609803	chr16	3591013	3601013
chr16	46919536	46929536	chr16	46840087	46850087
chr16	47968820	47978820	chr16	47030531	47040531
chr16	85610296	85620296	chr16	85480287	85490287
chr16	19860840	19870840	chr16	19739974	19749974
chr16	79490486	79500486	chr16	78188752	78198752
chr16	27109548	27119548	chr16	26901074	26911074
chr16	1089668	1099668	chr16	830240	840240
chr16	55170267	55180267	chr16	54299414	54309414
chr16	78009074	78019074	chr16	77649701	77659701
chr16	20310723	20320723	chr16	20128526	20138526
chr16	8199538	8209538	chr16	7168639	7178639
chr16	8440433	8450433	chr16	6929204	6939204
chr16	74849555	74859555	chr16	74739767	74749767
chr16	8400366	8410366	chr16	7250456	7260456
chr16	68779720	68789720	chr16	68740116	68750116
chr16	6629288	6639288	chr16	6059847	6069847
chr16	27149355	27159355	chr16	25808583	25818583
chr16	67939038	67949038	chr16	67931067	67941067
chr16	24790095	24800095	chr16	24759205	24769205
chr16	9949515	9959515	chr16	9219855	9229855
chr16	86980058	86990058	chr16	86570584	86580584
chr16	69120164	69130164	chr16	68879663	68889663
chr16	10000223	10010223	chr16	9200149	9210149
chr16	10030643	10040643	chr16	9159104	9169104
chr16	23420221	23430221	chr16	23219977	23229977
chr16	68029578	68039578	chr16	67980228	67990228
chr16	29999807	30009807	chr16	29899835	29909835
chr16	13730327	13740327	chr16	13499410	13509410
chr16	26520995	26530995	chr16	25380644	25390644
chr16	9989299	9999299	chr16	9309897	9319897
chr16	68449707	68459707	chr16	68360200	68370200
chr16	14130589	14140589	chr16	13919766	13929766
chr16	54689786	54699786	chr16	53939326	53949326
chr16	51350106	51360106	chr16	51140570	51150570
chr16	73199182	73209182	chr16	72190959	72200959
chr16	73118946	73128946	chr16	72268955	72278955
chr16	56709942	56719942	chr16	56580407	56590407
chr16	89491201	89501201	chr16	89250397	89260397
chr16	89449961	89459961	chr16	89340079	89350079
chr16	26430003	26440003	chr16	25779415	25789415
chr16	77179721	77189721	chr16	75750049	75760049
chr16	7951101	7961101	chr16	7130188	7140188
chr16	10261800	10271800	chr16	9159982	9169982
chr16	72378817	72388817	chr16	72240118	72250118
chr16	21939850	21949850	chr16	21932860	21942860
chr16	11668983	11678983	chr16	10951242	10961242
chr16	8168765	8178765	chr16	7159962	7169962
chr16	5449065	5459065	chr16	5220242	5230242
chr16	30019730	30029730	chr16	29810513	29820513
chr16	22669968	22679968	chr16	21270838	21280838
chr16	11181277	11191277	chr16	10979755	10989755
chr16	89540423	89550423	chr16	88818398	88828398
chr16	24509598	24519598	chr16	23769348	23779348
chr16	49579892	49589892	chr16	49418673	49428673
chr16	46899185	46909185	chr16	46889862	46899862
chr16	49339834	49349834	chr16	49050779	49060779
chr16	19339947	19349947	chr16	19199853	19209853
chr16	13850804	13860804	chr16	12910403	12920403
chr16	63248520	63258520	chr16	62399037	62409037
chr16	81609646	81619646	chr16	81489115	81499115
chr16	48498896	48508896	chr16	48350174	48360174
chr16	89178252	89188252	chr16	88919915	88929915
chr16	64059794	64069794	chr16	63499707	63509707
chr16	48119428	48129428	chr16	47961023	47971023
chr16	9079400	9089400	chr16	9070059	9080059
chr16	89128894	89138894	chr16	89121080	89131080
chr16	9850451	9860451	chr16	9240609	9250609
chr16	77480274	77490274	chr16	77270093	77280093
chr16	84919474	84929474	chr16	84811091	84821091
chr16	67089064	67099064	chr16	66949571	66959571
chr16	6010926	6020926	chr16	5649961	5659961
chr16	22771806	22781806	chr16	21601277	21611277
chr16	82190665	82200665	chr16	81999048	82009048
chr16	50709761	50719761	chr16	50700874	50710874
chr16	68189195	68199195	chr16	68090048	68100048
chr16	76999058	77009058	chr16	76869963	76879963
chr16	66470301	66480301	chr16	66351075	66361075
chr16	84059761	84069761	chr16	83930330	83940330
chr16	56689891	56699891	chr16	56579635	56589635
chr16	10211076	10221076	chr16	9231839	9241839
chr16	11180461	11190461	chr16	11031168	11041168
chr16	70778988	70788988	chr16	70670027	70680027
chr16	71438490	71448490	chr16	70799358	70809358
chr16	9099541	9109541	chr16	8890579	8900579
chr16	66279481	66289481	chr16	65679578	65689578
chr16	77170801	77180801	chr16	75840056	75850056
chr16	51990400	52000400	chr16	50930485	50940485
chr16	60948877	60958877	chr16	60379711	60389711
chr16	89049152	89059152	chr16	88931599	88941599
chr16	83398664	83408664	chr16	82289601	82299601
chr16	28049769	28059769	chr16	27969680	27979680
chr16	49918763	49928763	chr16	49450302	49460302
chr16	20289522	20299522	chr16	20119090	20129090
chr16	26457684	26467684	chr16	25809470	25819470
chr16	73200217	73210217	chr16	72130880	72140880
chr16	22679031	22689031	chr16	21209446	21219446
chr16	67579513	67589513	chr16	67560508	67570508
chr16	30529281	30539281	chr16	30430593	30440593
chr16	22681799	22691799	chr16	21333186	21343186
chr16	24750726	24760726	chr16	24580903	24590903
chr16	19889297	19899297	chr16	19699951	19709951
chr16	89119650	89129650	chr16	88949347	88959347
chr16	71280772	71290772	chr16	71189767	71199767
chr16	68259078	68269078	chr16	68250987	68260987
chr16	6481154	6491154	chr16	5719550	5729550
chr16	74599595	74609595	chr16	74580286	74590286
chr16	84479979	84489979	chr16	84339916	84349916
chr16	21260563	21270563	chr16	21170317	21180317
chr16	51759535	51769535	chr16	51240707	51250707
chr16	53079937	53089937	chr16	53060137	53070137
chr16	3339233	3349233	chr16	3320088	3330088
chr16	48540085	48550085	chr16	48350048	48360048
chr16	14318925	14328925	chr16	14310620	14320620
chr16	75740436	75750436	chr16	75690439	75700439
chr16	81710945	81720945	chr16	81369654	81379654
chr16	49880355	49890355	chr16	49420139	49430139
chr16	76252721	76262721	chr16	75838083	75848083
chr16	64830484	64840484	chr16	64089985	64099985
chr16	6450229	6460229	chr16	6040295	6050295
chr16	28909589	28919589	chr16	28900106	28910106
chr16	24490750	24500750	chr16	23830335	23840335
chr16	8140442	8150442	chr16	7309800	7319800
chr16	79549192	79559192	chr16	78700768	78710768
chr16	46899707	46909707	chr16	46858639	46868639
chr16	55340955	55350955	chr16	53979963	53989963
chr16	5489661	5499661	chr16	5420116	5430116
chr16	48189246	48199246	chr16	47221722	47231722
chr16	57998716	58008716	chr16	57771130	57781130
chr16	3569901	3579901	chr16	3499800	3509800
chr16	74640027	74650027	chr16	74440219	74450219
chr16	24479669	24489669	chr16	24059420	24069420
chr16	66150322	66160322	chr16	65149865	65159865
chr16	24669775	24679775	chr16	24580755	24590755
chr16	55639305	55649305	chr16	55460244	55470244
chr16	10121548	10131548	chr16	9232139	9242139
chr16	57459702	57469702	chr16	57299158	57309158
chr16	80358426	80368426	chr16	79781190	79791190
chr16	84419086	84429086	chr16	84309933	84319933
chr16	22819695	22829695	chr16	21709541	21719541
chr16	51771746	51781746	chr16	51000478	51010478
chr16	76470523	76480523	chr16	76269600	76279600
chr16	8368680	8378680	chr16	6928396	6938396
chr16	17530581	17540581	chr16	17020055	17030055
chr16	70420307	70430307	chr16	70390432	70400432
chr16	75369179	75379179	chr16	75180487	75190487
chr16	20298335	20308335	chr16	19939838	19949838
chr16	23970332	23980332	chr16	23729882	23739882
chr16	26569563	26579563	chr16	25429635	25439635
chr16	22869074	22879074	chr16	21708812	21718812
chr16	4050418	4060418	chr16	3960599	3970599
chr16	89480146	89490146	chr16	89449946	89459946
chr16	54940646	54950646	chr16	53979657	53989657
chr16	83100937	83110937	chr16	82450334	82460334
chr16	48029936	48039936	chr16	47650228	47660228
chr16	80329503	80339503	chr16	79671337	79681337
chr16	49170300	49180300	chr16	49001288	49011288
chr16	55228637	55238637	chr16	53891878	53901878
chr16	4069445	4079445	chr16	4029925	4039925
chr16	54389457	54399457	chr16	53938641	53948641
chr16	85940351	85950351	chr16	85830699	85840699
chr16	57999111	58009111	chr16	57881104	57891104
chr16	89420328	89430328	chr16	89359138	89369138
chr16	81659152	81669152	chr16	81610718	81620718
chr16	24517222	24527222	chr16	23719854	23729854
chr16	77959861	77969861	chr16	77689190	77699190
chr16	29989945	29999945	chr16	29840431	29850431
chr16	89500058	89510058	chr16	89409772	89419772
chr16	59631525	59641525	chr16	58820903	58830903
chr16	10422296	10432296	chr16	9269535	9279535
chr16	26298620	26308620	chr16	25361959	25371959
chr16	61988935	61998935	chr16	61660297	61670297
chr16	48120934	48130934	chr16	47101222	47111222
chr16	11730056	11740056	chr16	11460490	11470490
chr16	62109289	62119289	chr16	60788858	60798858
chr16	72860193	72870193	chr16	72250184	72260184
chr16	21090358	21100358	chr16	20920248	20930248
chr16	17460027	17470027	chr16	17231274	17241274
chr16	1719650	1729650	chr16	1388099	1398099
chr16	55039369	55049369	chr16	53559935	53569935
chr16	82219666	82229666	chr16	81999173	82009173
chr16	51830096	51840096	chr16	50909243	50919243
chr16	56720080	56730080	chr16	56559877	56569877
chr16	20319452	20329452	chr16	19960167	19970167
chr16	87108221	87118221	chr16	86600607	86610607
chr16	85610980	85620980	chr16	85339946	85349946
chr16	30869905	30879905	chr16	30810227	30820227
chr16	52661275	52671275	chr16	52121288	52131288
chr16	87250851	87260851	chr16	85920573	85930573
chr16	5050154	5060154	chr16	4979766	4989766
chr16	1210649	1220649	chr16	819726	829726
chr16	63301927	63311927	chr16	62190599	62200599
chr16	1109873	1119873	chr16	819379	829379
chr16	51958288	51968288	chr16	50841265	50851265
chr16	59280399	59290399	chr16	58838861	58848861
chr16	66790779	66800779	chr16	66740121	66750121
chr16	1211457	1221457	chr16	1169046	1179046
chr16	10119139	10129139	chr16	9470602	9480602
chr16	72829066	72839066	chr16	72199108	72209108
chr16	79640483	79650483	chr16	78710382	78720382
chr16	50209810	50219810	chr16	50139973	50149973
chr16	22858856	22868856	chr16	21649317	21659317
chr16	77209485	77219485	chr16	75767936	75777936
chr16	49239360	49249360	chr16	48680904	48690904
chr16	329280	339280	chr16	239246	249246
chr16	49918546	49928546	chr16	49509068	49519068
chr16	2479512	2489512	chr16	2180761	2190761
chr16	83269993	83279993	chr16	82240282	82250282
chr16	52988249	52998249	chr16	51860749	51870749
chr16	69060291	69070291	chr16	68989883	68999883
chr16	77161324	77171324	chr16	76270533	76280533
chr16	86979720	86989720	chr16	86560726	86570726
chr16	6450573	6460573	chr16	6129670	6139670
chr16	65079380	65089380	chr16	64261227	64271227
chr16	87338957	87348957	chr16	87331553	87341553
chr16	22800241	22810241	chr16	22740662	22750662
chr16	76440761	76450761	chr16	75780631	75790631
chr16	67180791	67190791	chr16	67010428	67020428
chr16	81700193	81710193	chr16	81369366	81379366
chr16	67181371	67191371	chr16	66978896	66988896
chr16	1950110	1960110	chr16	1779356	1789356
chr16	27100008	27110008	chr16	26699940	26709940
chr16	56310358	56320358	chr16	56099916	56109916
chr16	6599814	6609814	chr16	5949297	5959297
chr16	49570211	49580211	chr16	49540494	49550494
chr16	76168979	76178979	chr16	75789294	75799294
chr16	8198692	8208692	chr16	7020496	7030496
chr16	11310672	11320672	chr16	10971015	10981015
chr16	69749096	69759096	chr16	69329993	69339993
chr16	26430810	26440810	chr16	25819493	25829493
chr16	26470524	26480524	chr16	25560903	25570903
chr16	51849353	51859353	chr16	50911533	50921533
chr16	2929262	2939262	chr16	2830108	2840108
chr16	84989954	84999954	chr16	84820047	84830047
chr16	60377918	60387918	chr16	58849214	58859214
chr16	49210637	49220637	chr16	49109875	49119875
chr16	80030739	80040739	chr16	78670206	78680206
chr16	68799360	68809360	chr16	68769890	68779890
chr16	77999821	78009821	chr16	77209763	77219763
chr16	54909746	54919746	chr16	54289532	54299532
chr16	35678810	35688810	chr16	35638692	35648692
chr16	66039658	66049658	chr16	65120396	65130396
chr16	10000194	10010194	chr16	9270125	9280125
chr16	26619150	26629150	chr16	25232353	25242353
chr16	35389743	35399743	chr16	35369996	35379996
chr16	52610813	52620813	chr16	52120315	52130315
chr16	28049965	28059965	chr16	27910669	27920669
chr16	27159462	27169462	chr16	26789311	26799311
chr16	84960322	84970322	chr16	84800008	84810008
chr16	62539997	62549997	chr16	62400626	62410626
chr16	79598833	79608833	chr16	79320886	79330886
chr16	66790923	66800923	chr16	66720981	66730981
chr16	51989517	51999517	chr16	51161092	51171092
chr16	6669947	6679947	chr16	5679386	5689386
chr16	2869794	2879794	chr16	2809261	2819261
chr16	48228634	48238634	chr16	47170179	47180179
chr16	48110770	48120770	chr16	47730263	47740263
chr16	12829923	12839923	chr16	12569870	12579870
chr16	10738525	10748525	chr16	10501173	10511173
chr16	71490788	71500788	chr16	71420593	71430593
chr16	65020343	65030343	chr16	64600950	64610950
chr16	51679004	51689004	chr16	50878214	50888214
chr16	62089652	62099652	chr16	61670306	61680306
chr16	68688953	68698953	chr16	68680307	68690307
chr16	51230232	51240232	chr16	51149883	51159883
chr16	27110538	27120538	chr16	26740565	26750565
chr16	79569913	79579913	chr16	78800591	78810591
chr16	59569241	59579241	chr16	58839420	58849420
chr16	3449996	3459996	chr16	3279448	3289448
chr16	74850525	74860525	chr16	74670387	74680387
chr16	23989833	23999833	chr16	23880372	23890372
chr16	58450953	58460953	chr16	58320230	58330230
chr16	81569639	81579639	chr16	81440560	81450560
chr16	86830166	86840166	chr16	86609715	86619715
chr16	59210282	59220282	chr16	58821406	58831406
chr16	65068617	65078617	chr16	64098917	64108917
chr16	55229942	55239942	chr16	55149512	55159512
chr16	3260252	3270252	chr16	3189796	3199796
chr16	59159807	59169807	chr16	58859778	58869778
chr16	64659540	64669540	chr16	63458990	63468990
chr16	28889770	28899770	chr16	28880281	28890281
chr16	11090512	11100512	chr16	10960406	10970406
chr16	48067951	48077951	chr16	47001089	47011089
chr16	67569849	67579849	chr16	67560813	67570813
chr16	13900442	13910442	chr16	13549753	13559753
chr16	68799801	68809801	chr16	68660499	68670499
chr16	22649915	22659915	chr16	21291537	21301537
chr16	10929675	10939675	chr16	10790801	10800801
chr16	8028995	8038995	chr16	6728892	6738892
chr16	67129791	67139791	chr16	66938829	66948829
chr16	49870029	49880029	chr16	49699687	49709687
chr16	12440166	12450166	chr16	12380186	12390186
chr16	2369458	2379458	chr16	2340628	2350628
chr16	89680650	89690650	chr16	89570703	89580703
chr16	84269042	84279042	chr16	84260717	84270717
chr16	79958839	79968839	chr16	79950902	79960902
chr16	30359665	30369665	chr16	30351018	30361018
chr16	56301285	56311285	chr16	56080396	56090396
chr16	48159841	48169841	chr16	47299772	47309772
chr16	86480281	86490281	chr16	86309971	86319971
chr16	65940396	65950396	chr16	65629617	65639617
chr16	74239863	74249863	chr16	72879699	72889699
chr16	6979728	6989728	chr16	6810209	6820209
chr16	4869870	4879870	chr16	4750249	4760249
chr16	57359616	57369616	chr16	57300362	57310362
chr16	30999207	31009207	chr16	30991119	31001119
chr16	79869306	79879306	chr16	79861731	79871731
chr16	25709570	25719570	chr16	25399137	25409137
chr16	80368992	80378992	chr16	79738966	79748966
chr16	64040753	64050753	chr16	63700651	63710651
chr16	49320383	49330383	chr16	48819414	48829414
chr16	89139839	89149839	chr16	88969089	88979089
chr16	800117	810117	chr16	730373	740373
chr16	26320068	26330068	chr16	25850830	25860830
chr16	72959358	72969358	chr16	72250851	72260851
chr16	66270597	66280597	chr16	65430427	65440427
chr16	60889853	60899853	chr16	59569127	59579127
chr16	86319970	86329970	chr16	86199732	86209732
chr16	10680193	10690193	chr16	10549808	10559808
chr16	48189909	48199909	chr16	46970740	46980740
chr16	8070621	8080621	chr16	6968672	6978672
chr16	661228	671228	chr16	379034	389034
chr16	73138452	73148452	chr16	72239720	72249720
chr16	22949116	22959116	chr16	21650576	21660576
chr16	75369295	75379295	chr16	75351121	75361121
chr16	8819800	8829800	chr16	8670394	8680394
chr16	79590657	79600657	chr16	78669374	78679374
chr16	11878749	11888749	chr16	11870107	11880107
chr16	54909981	54919981	chr16	54709414	54719414
chr16	12790491	12800491	chr16	12429984	12439984
chr16	85640093	85650093	chr16	85458703	85468703
chr16	11690420	11700420	chr16	11469516	11479516
chr16	86999844	87009844	chr16	86710741	86720741
chr16	22670647	22680647	chr16	21312872	21322872
chr16	89130375	89140375	chr16	88718899	88728899
chr16	58689616	58699616	chr16	58520011	58530011
chr16	27121358	27131358	chr16	25801119	25811119
chr16	31360274	31370274	chr16	31241107	31251107
chr16	75289231	75299231	chr16	75269947	75279947
chr16	81559924	81569924	chr16	81420192	81430192
chr16	77089547	77099547	chr16	75899804	75909804
chr16	24499766	24509766	chr16	23819415	23829415
chr16	69690585	69700585	chr16	69409605	69419605
chr16	54999609	55009609	chr16	53928838	53938838
chr16	56300438	56310438	chr16	56280886	56290886
chr16	3489999	3499999	chr16	3189295	3199295
chr16	62060930	62070930	chr16	61939896	61949896
chr16	26441089	26451089	chr16	25408495	25418495
chr16	17140673	17150673	chr16	17030306	17040306
chr16	52989030	52999030	chr16	52030562	52040562
chr16	64040932	64050932	chr16	63331251	63341251
chr16	17460059	17470059	chr16	17329596	17339596
chr16	48058537	48068537	chr16	47040180	47050180
chr16	2368860	2378860	chr16	2360658	2370658
chr16	86519550	86529550	chr16	86148280	86158280
chr16	89860461	89870461	chr16	89709442	89719442
chr16	52981118	52991118	chr16	51799388	51809388
chr16	52900616	52910616	chr16	52209730	52219730
chr16	70459734	70469734	chr16	70369895	70379895
chr16	63280584	63290584	chr16	62941013	62951013
chr16	11659911	11669911	chr16	11550452	11560452
chr16	10170385	10180385	chr16	9489186	9499186
chr16	69640387	69650387	chr16	69470172	69480172
chr16	63280232	63290232	chr16	62329210	62339210
chr16	14251330	14261330	chr16	13960654	13970654
chr16	61908508	61918508	chr16	61900209	61910209
chr16	360583	370583	chr16	220672	230672
chr16	70560235	70570235	chr16	70310864	70320864
chr16	35839189	35849189	chr16	35789932	35799932
chr16	79664	89664	chr16	60330	70330
chr16	11679889	11689889	chr16	11439887	11449887
chr16	35430576	35440576	chr16	35079065	35089065
chr16	67609276	67619276	chr16	67600512	67610512
chr16	59840082	59850082	chr16	59100246	59110246
chr16	20289238	20299238	chr16	20140433	20150433
chr16	48151042	48161042	chr16	47258876	47268876
chr16	80479155	80489155	chr16	79050713	79060713
chr16	63090310	63100310	chr16	62901063	62911063
chr16	76640875	76650875	chr16	76140284	76150284
chr16	76729485	76739485	chr16	75781299	75791299
chr16	86431538	86441538	chr16	86180058	86190058
chr16	23419485	23429485	chr16	23149592	23159592
chr16	10070831	10080831	chr16	9319466	9329466
chr16	56709766	56719766	chr16	56569532	56579532
chr16	86479779	86489779	chr16	86180468	86190468
chr16	1518780	1528780	chr16	1440249	1450249
chr16	74000306	74010306	chr16	73448476	73458476
chr16	2060007	2070007	chr16	2030535	2040535
chr16	84929372	84939372	chr16	84829770	84839770
chr16	1079288	1089288	chr16	789596	799596
chr16	1129068	1139068	chr16	849534	859534
chr16	11869899	11879899	chr16	11749225	11759225
chr16	22760747	22770747	chr16	21711617	21721617
chr16	57620108	57630108	chr16	57599792	57609792
chr16	26301118	26311118	chr16	25841365	25851365
chr16	87629338	87639338	chr16	87469304	87479304
chr16	63829149	63839149	chr16	63821037	63831037
chr16	7959951	7969951	chr16	7540751	7550751
chr16	10899586	10909586	chr16	10800121	10810121
chr16	52850744	52860744	chr16	52130522	52140522
chr16	49000558	49010558	chr16	48680338	48690338
chr16	8078989	8088989	chr16	7039014	7049014
chr16	31430061	31440061	chr16	31259859	31269859
chr16	80849956	80859956	chr16	80569991	80579991
chr16	60229535	60239535	chr16	59459474	59469474
chr16	24400855	24410855	chr16	24049902	24059902
chr16	26509045	26519045	chr16	25280140	25290140
chr16	11669550	11679550	chr16	11481230	11491230
chr16	51939951	51949951	chr16	51830778	51840778
chr16	67951003	67961003	chr16	67869894	67879894
chr16	3430811	3440811	chr16	3331265	3341265
chr16	84618939	84628939	chr16	84519491	84529491
chr16	54489858	54499858	chr16	53970464	53980464
chr16	79260859	79270859	chr16	78708791	78718791
chr16	7920717	7930717	chr16	7270546	7280546
chr16	83270518	83280518	chr16	82470977	82480977
chr16	58359954	58369954	chr16	58340903	58350903
chr16	4890358	4900358	chr16	4720702	4730702
chr16	63248829	63258829	chr16	62750716	62760716
chr16	2450994	2460994	chr16	2429976	2439976
chr16	22659348	22669348	chr16	21119379	21129379
chr16	88418886	88428886	chr16	88289280	88299280
chr16	59140915	59150915	chr16	58850480	58860480
chr16	83899248	83909248	chr16	83820139	83830139
chr16	26451079	26461079	chr16	25379366	25389366
chr16	26449785	26459785	chr16	25669871	25679871
chr16	67470136	67480136	chr16	67259071	67269071
chr16	79578268	79588268	chr16	78880250	78890250
chr16	11620284	11630284	chr16	11509659	11519659
chr16	72700004	72710004	chr16	72560419	72570419
chr16	66149727	66159727	chr16	65870561	65880561
chr16	84500234	84510234	chr16	84269774	84279774
chr16	26770177	26780177	chr16	25751087	25761087
chr16	929538	939538	chr16	820454	830454
chr16	81518946	81528946	chr16	81449718	81459718
chr16	67920929	67930929	chr16	67680543	67690543
chr16	67060297	67070297	chr16	67039674	67049674
chr16	49319839	49329839	chr16	49149731	49159731
chr16	55161120	55171120	chr16	53957302	53967302
chr16	76650198	76660198	chr16	76289498	76299498
chr16	22890133	22900133	chr16	22699139	22709139
chr16	26300324	26310324	chr16	25809706	25819706
chr16	67800137	67810137	chr16	67669146	67679146
chr16	56290720	56300720	chr16	56159709	56169709
chr16	71269792	71279792	chr16	71260592	71270592
chr16	7260295	7270295	chr16	7059864	7069864
chr16	4590305	4600305	chr16	4550324	4560324
chr16	800305	810305	chr16	689416	699416
chr16	22700707	22710707	chr16	21670587	21680587
chr16	75309266	75319266	chr16	75300857	75310857
chr16	22677203	22687203	chr16	21129165	21139165
chr16	23059675	23069675	chr16	21560167	21570167
chr16	74072055	74082055	chr16	73219959	73229959
chr16	60180637	60190637	chr16	59909864	59919864
chr16	648277	658277	chr16	369349	379349
chr16	13851288	13861288	chr16	12629568	12639568
chr16	55081173	55091173	chr16	53930038	53940038
chr16	78230609	78240609	chr16	78119982	78129982
chr16	48148514	48158514	chr16	47480158	47490158
chr16	13710265	13720265	chr16	12691139	12701139
chr16	23410253	23420253	chr16	23129609	23139609
chr16	66309012	66319012	chr16	65539843	65549843
chr16	23549359	23559359	chr16	23489798	23499798
chr16	87669480	87679480	chr16	87660333	87670333
chr16	60291711	60301711	chr16	59408790	59418790
chr16	66269811	66279811	chr16	65218858	65228858
chr16	10239343	10249343	chr16	9219638	9229638
chr16	56699655	56709655	chr16	56609601	56619601
chr16	86500618	86510618	chr16	86269785	86279785
chr16	69100138	69110138	chr16	68891205	68901205
chr16	7940664	7950664	chr16	6912022	6922022
chr16	11390688	11400688	chr16	10999759	11009759
chr16	75368842	75378842	chr16	75218284	75228284
chr16	11150089	11160089	chr16	11059761	11069761
chr16	50469315	50479315	chr16	50360797	50370797
chr16	26699044	26709044	chr16	25339852	25349852
chr16	23559872	23569872	chr16	23488865	23498865
chr16	53120804	53130804	chr16	53059042	53069042
chr16	26411938	26421938	chr16	25289473	25299473
chr16	65021806	65031806	chr16	64670150	64680150
chr16	8079136	8089136	chr16	7400413	7410413
chr16	57209483	57219483	chr16	57201847	57211847
chr16	77149899	77159899	chr16	75950063	75960063
chr16	89879333	89889333	chr16	89770668	89780668
chr16	22921622	22931622	chr16	21681169	21691169
chr16	26210107	26220107	chr16	25369802	25379802
chr16	11689521	11699521	chr16	11459135	11469135
chr16	71539497	71549497	chr16	71439478	71449478
chr16	1000207	1010207	chr16	891485	901485
chr16	1768925	1778925	chr16	1500285	1510285
chr16	87630089	87640089	chr16	87539640	87549640
chr16	77149880	77159880	chr16	76850872	76860872
chr16	69070457	69080457	chr16	68900275	68910275
chr16	57630560	57640560	chr16	57581063	57591063
chr16	5600089	5610089	chr16	5519869	5529869
chr16	62148977	62158977	chr16	61469768	61479768
chr16	78009552	78019552	chr16	77680588	77690588
chr16	52980198	52990198	chr16	52090336	52100336
chr16	62169702	62179702	chr16	61370023	61380023
chr16	69300447	69310447	chr16	68858963	68868963
chr16	1727793	1737793	chr16	1620588	1630588
chr16	68809339	68819339	chr16	68759951	68769951
chr16	54979265	54989265	chr16	54268800	54278800
chr16	49839678	49849678	chr16	49729347	49739347
chr16	10190554	10200554	chr16	9689738	9699738
chr16	2739238	2749238	chr16	2720761	2730761
chr16	22179834	22189834	chr16	21970843	21980843
chr16	50000585	50010585	chr16	49399925	49409925
chr16	20289401	20299401	chr16	20029879	20039879
chr16	85529153	85539153	chr16	85429990	85439990
chr16	55210922	55220922	chr16	53980566	53990566
chr16	7050503	7060503	chr16	6708739	6718739
chr16	47699977	47709977	chr16	47201236	47211236
chr16	85849168	85859168	chr16	85840839	85850839
chr16	31879643	31889643	chr16	31871267	31881267
chr16	968649	978649	chr16	810250	820250
chr16	10491316	10501316	chr16	10380495	10390495
chr16	55009347	55019347	chr16	53999200	54009200
chr16	29989287	29999287	chr16	29850118	29860118
chr16	27879267	27889267	chr16	27871151	27881151
chr16	49789681	49799681	chr16	49500685	49510685
chr16	86470319	86480319	chr16	86209665	86219665
chr16	48130277	48140277	chr16	46869253	46879253
chr16	24440615	24450615	chr16	23758293	23768293
chr16	62119758	62129758	chr16	61588883	61598883
chr16	3430239	3440239	chr16	3270760	3280760
chr16	66220860	66230860	chr16	65559790	65569790
chr16	23309839	23319839	chr16	23190056	23200056
chr16	63289451	63299451	chr16	62420008	62430008
chr16	76422083	76432083	chr16	75990154	76000154
chr16	53020634	53030634	chr16	51949012	51959012
chr16	25751617	25761617	chr16	25389147	25399147
chr16	85699191	85709191	chr16	85479597	85489597
chr16	24689432	24699432	chr16	24630573	24640573
chr16	48140321	48150321	chr16	46809604	46819604
chr16	8190592	8200592	chr16	7421975	7431975
chr16	51790024	51800024	chr16	50970873	50980873
chr16	86400357	86410357	chr16	86250901	86260901
chr16	26458348	26468348	chr16	25419749	25429749
chr16	87250439	87260439	chr16	86519085	86529085
chr16	1560325	1570325	chr16	1449219	1459219
chr16	62041272	62051272	chr16	61479236	61489236
chr16	30020020	30030020	chr16	29880243	29890243
chr16	80449470	80459470	chr16	79599927	79609927
chr16	19889667	19899667	chr16	19659162	19669162
chr16	76229820	76239820	chr16	75800562	75810562
chr16	13849892	13859892	chr16	12760946	12770946
chr16	49319520	49329520	chr16	49000490	49010490
chr16	48219402	48229402	chr16	46928486	46938486
chr16	35319939	35329939	chr16	35259077	35269077
chr16	7949217	7959217	chr16	7369806	7379806
chr16	47990393	48000393	chr16	47030395	47040395
chr16	51990389	52000389	chr16	51788916	51798916
chr16	68509227	68519227	chr16	68351160	68361160
chr16	72850923	72860923	chr16	72389702	72399702
chr16	11349396	11359396	chr16	11299895	11309895
chr16	57170525	57180525	chr16	57089131	57099131
chr16	75350757	75360757	chr16	75199484	75209484
chr16	87171667	87181667	chr16	86058459	86068459
chr16	50500035	50510035	chr16	50440514	50450514
chr16	54800943	54810943	chr16	53592243	53602243
chr16	19499277	19509277	chr16	19401217	19411217
chr16	83210406	83220406	chr16	82679768	82689768
chr16	78469844	78479844	chr16	78210133	78220133
chr16	8351264	8361264	chr16	7258907	7268907
chr16	6010269	6020269	chr16	5920238	5930238
chr16	13489885	13499885	chr16	12851284	12861284
chr16	80330333	80340333	chr16	79459273	79469273
chr16	52631292	52641292	chr16	52030258	52040258
chr16	58170073	58180073	chr16	58151014	58161014
chr16	30879255	30889255	chr16	30780133	30790133
chr16	68220046	68230046	chr16	68129317	68139317
chr16	23400575	23410575	chr16	23170359	23180359
chr16	2360040	2370040	chr16	2340951	2350951
chr16	10899424	10909424	chr16	10860477	10870477
chr16	48138316	48148316	chr16	47249205	47259205
chr16	12019278	12029278	chr16	11971155	11981155
chr16	81700389	81710389	chr16	81650066	81660066
chr16	77179516	77189516	chr16	76070471	76080471
chr16	9009579	9019579	chr16	8960269	8970269
chr16	67909517	67919517	chr16	67689306	67699306
chr16	59329635	59339635	chr16	58810906	58820906
chr16	14251691	14261691	chr16	13989366	13999366
chr16	11830586	11840586	chr16	11790017	11800017
chr16	47960436	47970436	chr16	47139403	47149403
chr16	52889147	52899147	chr16	52171004	52181004
chr16	65579990	65589990	chr16	65170365	65180365
chr16	84400863	84410863	chr16	84319834	84329834
chr16	18039369	18049369	chr16	17489650	17499650
chr16	52730034	52740034	chr16	52109416	52119416
chr16	64409407	64419407	chr16	63459051	63469051
chr16	26678272	26688272	chr16	25530128	25540128
chr16	52959975	52969975	chr16	52148179	52158179
chr16	48039552	48049552	chr16	47680840	47690840
chr16	70500869	70510869	chr16	70359884	70369884
chr16	68808624	68818624	chr16	68720122	68730122
chr16	49238988	49248988	chr16	48880553	48890553
chr16	30770296	30780296	chr16	30699933	30709933
chr16	48007231	48017231	chr16	47228664	47238664
chr16	80091143	80101143	chr16	79101444	79111444
chr16	52998948	53008948	chr16	51988766	51998766
chr16	63841273	63851273	chr16	63438636	63448636
chr16	1669628	1679628	chr16	1620730	1630730
chr16	68800216	68810216	chr16	68670209	68680209
chr16	19860265	19870265	chr16	19679953	19689953
chr16	54819370	54829370	chr16	53940952	53950952
chr16	76640409	76650409	chr16	76240632	76250632
chr16	67258795	67268795	chr16	66969097	66979097
chr16	26630134	26640134	chr16	25731435	25741435
chr16	22770689	22780689	chr16	21669468	21679468
chr16	58450553	58460553	chr16	58290112	58300112
chr16	66210308	66220308	chr16	65780361	65790361
chr16	67509748	67519748	chr16	67500516	67510516
chr16	26489153	26499153	chr16	25490724	25500724
chr16	27120237	27130237	chr16	25638745	25648745
chr16	54638341	54648341	chr16	54269607	54279607
chr16	2288908	2298908	chr16	2281097	2291097
chr16	79560373	79570373	chr16	78788502	78798502
chr16	7910452	7920452	chr16	6741720	6751720
chr16	3320741	3330741	chr16	3219773	3229773
chr16	49339311	49349311	chr16	49011123	49021123
chr16	84969601	84979601	chr16	84830048	84840048
chr16	22660819	22670819	chr16	21332979	21342979
chr16	11679809	11689809	chr16	11551011	11561011
chr16	55320858	55330858	chr16	53939303	53949303
chr16	9870621	9880621	chr16	9340481	9350481
chr16	8179962	8189962	chr16	7400723	7410723
chr16	76479833	76489833	chr16	75780123	75790123
chr16	74610098	74620098	chr16	74450630	74460630
chr16	27128555	27138555	chr16	26730315	26740315
chr16	1938842	1948842	chr16	1800034	1810034
chr16	48208823	48218823	chr16	46949816	46959816
chr16	69920637	69930637	chr16	69850118	69860118
chr16	89330432	89340432	chr16	89290599	89300599
chr16	10508831	10518831	chr16	9269264	9279264
chr16	68229896	68239896	chr16	68070172	68080172
chr16	60181984	60191984	chr16	58828045	58838045
chr16	51769107	51779107	chr16	51047868	51057868
chr16	52909203	52919203	chr16	52648549	52658549
chr16	8890895	8900895	chr16	8810401	8820401
chr16	51739698	51749698	chr16	51128565	51138565
chr16	65821458	65831458	chr16	65740537	65750537
chr16	2909443	2919443	chr16	2850117	2860117
chr16	68389379	68399379	chr16	68370622	68380622
chr16	67879910	67889910	chr16	67840064	67850064
chr16	4149684	4159684	chr16	3950175	3960175
chr16	77130181	77140181	chr16	77110041	77120041
chr16	57960747	57970747	chr16	57769977	57779977
chr16	11709357	11719357	chr16	11518971	11528971
chr16	20289304	20299304	chr16	20039978	20049978
chr16	52830621	52840621	chr16	52119797	52129797
chr16	10089547	10099547	chr16	9360119	9370119
chr16	8169007	8179007	chr16	7439317	7449317
chr16	77539648	77549648	chr16	77239550	77249550
chr16	30510796	30520796	chr16	30460784	30470784
chr16	23390535	23400535	chr16	23300916	23310916
chr16	31861961	31871961	chr16	30980832	30990832
chr16	22810187	22820187	chr16	21598844	21608844
chr16	20288533	20298533	chr16	20000439	20010439
chr16	3390086	3400086	chr16	3230738	3240738
chr16	6649671	6659671	chr16	5499222	5509222
chr16	60790775	60800775	chr16	60308939	60318939
chr16	11359401	11369401	chr16	11039469	11049469
chr16	87119882	87129882	chr16	86308203	86318203
chr16	22068865	22078865	chr16	22010507	22020507
chr16	75379649	75389649	chr16	75228622	75238622
chr16	8891039	8901039	chr16	8799875	8809875
chr16	56830215	56840215	chr16	56459515	56469515
chr16	53020662	53030662	chr16	51789391	51799391
chr16	66268227	66278227	chr16	65119521	65129521
chr16	26449462	26459462	chr16	25739160	25749160
chr16	20340528	20350528	chr16	20099661	20109661
chr16	57469652	57479652	chr16	57460220	57470220
chr16	75369617	75379617	chr16	75199635	75209635
chr16	59839599	59849599	chr16	59390624	59400624
chr16	4929779	4939779	chr16	4829476	4839476
chr16	26521329	26531329	chr16	25729321	25739321
chr16	10459560	10469560	chr16	9251599	9261599
chr16	72909321	72919321	chr16	72219872	72229872
chr16	89089350	89099350	chr16	88870234	88880234
chr16	26630185	26640185	chr16	25710580	25720580
chr16	52880157	52890157	chr16	52148919	52158919
chr16	2079482	2089482	chr16	1999803	2009803
chr16	55220150	55230150	chr16	54269949	54279949
chr16	14239517	14249517	chr16	13969875	13979875
chr16	71750294	71760294	chr16	71670167	71680167
chr16	86929610	86939610	chr16	86909910	86919910
chr16	48159313	48169313	chr16	47499480	47509480
chr16	75060737	75070737	chr16	74990188	75000188
chr16	19329867	19339867	chr16	19189883	19199883
chr16	23339499	23349499	chr16	23229147	23239147
chr16	22869472	22879472	chr16	21571258	21581258
chr16	47978317	47988317	chr16	47070035	47080035
chr16	22829636	22839636	chr16	21591466	21601466
chr16	48160617	48170617	chr16	46879086	46889086
chr16	961486	971486	chr16	819850	829850
chr16	26770503	26780503	chr16	25709428	25719428
chr16	49250173	49260173	chr16	48880782	48890782
chr16	23279938	23289938	chr16	23180514	23190514
chr16	63258251	63268251	chr16	62458690	62468690
chr16	83868663	83878663	chr16	83579869	83589869
chr16	75099674	75109674	chr16	74980224	74990224
chr16	88910467	88920467	chr16	88749987	88759987
chr16	83738230	83748230	chr16	83519570	83529570
chr16	26289218	26299218	chr16	26170400	26180400
chr16	62349892	62359892	chr16	62208551	62218551
chr16	48630425	48640425	chr16	48439274	48449274
chr16	26449107	26459107	chr16	25591109	25601109
chr16	10249509	10259509	chr16	9157696	9167696
chr16	64980653	64990653	chr16	64089761	64099761
chr16	62167631	62177631	chr16	61129950	61139950
chr16	85650899	85660899	chr16	85388900	85398900
chr16	69089598	69099598	chr16	68901053	68911053
chr16	57980917	57990917	chr16	57899516	57909516
chr16	17709262	17719262	chr16	17660064	17670064
chr16	2019301	2029301	chr16	2009894	2019894
chr16	72840626	72850626	chr16	72129443	72139443
chr16	51919876	51929876	chr16	51860913	51870913
chr16	4879218	4889218	chr16	4870258	4880258
chr16	11110422	11120422	chr16	10970388	10980388
chr16	59160347	59170347	chr16	58829800	58839800
chr16	9989037	9999037	chr16	9369681	9379681
chr16	80829931	80839931	chr16	80569613	80579613
chr16	66479820	66489820	chr16	66340249	66350249
chr16	85589668	85599668	chr16	85469255	85479255
chr16	74359866	74369866	chr16	70157263	70167263
chr16	22801078	22811078	chr16	21633282	21643282
chr16	21280320	21290320	chr16	21199127	21209127
chr16	28060263	28070263	chr16	28000037	28010037
chr16	59232425	59242425	chr16	58799953	58809953
chr16	4910338	4920338	chr16	4819576	4829576
chr16	2509458	2519458	chr16	2240075	2250075
chr16	19289938	19299938	chr16	19199930	19209930
chr16	48980464	48990464	chr16	48710203	48720203
chr16	65908824	65918824	chr16	65639847	65649847
chr16	79589469	79599469	chr16	78279575	78289575
chr16	55130141	55140141	chr16	55110373	55120373
chr16	52919809	52929809	chr16	51819677	51829677
chr16	66220930	66230930	chr16	65519432	65529432
chr16	27090584	27100584	chr16	26608803	26618803
chr16	27328392	27338392	chr16	27220110	27230110
chr16	74289988	74299988	chr16	70156963	70166963
chr16	74439678	74449678	chr16	70156883	70166883
chr16	74469055	74479055	chr16	70156301	70166301
chr16	13740011	13750011	chr16	12588481	12598481
chr16	51499297	51509297	chr16	51129625	51139625
chr16	22890119	22900119	chr16	21639378	21649378
chr16	52830334	52840334	chr16	52061416	52071416
chr16	26630013	26640013	chr16	25290829	25300829
chr16	89560435	89570435	chr16	88808662	88818662
chr16	76998623	77008623	chr16	75831295	75841295
chr16	63321862	63331862	chr16	62241153	62251153
chr16	64940259	64950259	chr16	64319956	64329956
chr16	81719521	81729521	chr16	81480327	81490327
chr16	2509377	2519377	chr16	2158675	2168675
chr16	60917872	60927872	chr16	59449866	59459866
chr16	60579746	60589746	chr16	59398025	59408025
chr16	60648716	60658716	chr16	59398682	59408682
chr16	77187630	77197630	chr16	75710511	75720511
chr16	77120375	77130375	chr16	75789120	75799120
chr16	77159088	77169088	chr16	75789323	75799323
chr16	77181250	77191250	chr16	75789211	75799211
chr16	65049960	65059960	chr16	63340161	63350161
chr16	89479897	89489897	chr16	89461574	89471574
chr16	65060681	65070681	chr16	63490709	63500709
chr16	77109796	77119796	chr16	75871509	75881509
chr16	60948641	60958641	chr16	59440085	59450085
chr16	30580584	30590584	chr16	30490215	30500215
chr16	60729935	60739935	chr16	59489765	59499765
chr16	65069700	65079700	chr16	63409720	63419720
chr16	23038127	23048127	chr16	21590974	21600974
chr16	10500959	10510959	chr16	9159718	9169718
chr16	77187820	77197820	chr16	75649684	75659684
chr16	60831208	60841208	chr16	59419283	59429283
chr16	27100624	27110624	chr16	25780115	25790115
chr16	8509139	8519139	chr16	6679739	6689739
chr16	26788950	26798950	chr16	25448885	25458885
chr16	27121245	27131245	chr16	25450689	25460689
chr16	8121676	8131676	chr16	6728899	6738899
chr16	27069323	27079323	chr16	25350655	25360655
chr16	8539039	8549039	chr16	7051240	7061240
chr16	27192184	27202184	chr16	25881567	25891567
chr16	84001166	84011166	chr16	81771110	81781110
chr16	49310441	49320441	chr16	49120180	49130180
chr16	80339266	80349266	chr16	78818504	78828504
chr16	27129085	27139085	chr16	25339252	25349252
chr16	27130492	27140492	chr16	25379671	25389671
chr16	8509580	8519580	chr16	6849667	6859667
chr16	27322346	27332346	chr16	25560683	25570683
chr16	8222948	8232948	chr16	6670987	6680987
chr16	8220089	8230089	chr16	6719857	6729857
chr16	74199861	74209861	chr16	70150288	70160288
chr16	26690161	26700161	chr16	25330962	25340962
chr16	79739376	79749376	chr16	78207668	78217668
chr16	60858096	60868096	chr16	59010616	59020616
chr16	26729479	26739479	chr16	25278937	25288937
chr16	8560616	8570616	chr16	7180951	7190951
chr16	74210072	74220072	chr16	72568472	72578472
chr16	61041368	61051368	chr16	59481434	59491434
chr16	8458498	8468498	chr16	6839390	6849390
chr16	80049115	80059115	chr16	78490508	78500508
chr16	64941179	64951179	chr16	63497720	63507720
chr16	60979219	60989219	chr16	59500292	59510292
chr16	60969352	60979352	chr16	59202509	59212509
chr16	74192503	74202503	chr16	72390476	72400476
chr16	26690497	26700497	chr16	25259647	25269647
chr16	26799872	26809872	chr16	25270754	25280754
chr16	74178881	74188881	chr16	72551104	72561104
chr16	8389081	8399081	chr16	6789072	6799072
chr16	27209522	27219522	chr16	25069578	25079578
chr16	23589073	23599073	chr16	21979955	21989955
chr16	8361379	8371379	chr16	6720183	6730183
chr16	8411335	8421335	chr16	6720822	6730822
chr16	27049794	27059794	chr16	25460698	25470698
chr16	27159268	27169268	chr16	25229044	25239044
chr16	8541358	8551358	chr16	6692507	6702507
chr16	26749548	26759548	chr16	25211385	25221385
chr16	80461253	80471253	chr16	78510134	78520134
chr16	80400042	80410042	chr16	78591782	78601782
chr16	80458299	80468299	chr16	78588549	78598549
chr16	27150752	27160752	chr16	25681430	25691430
chr16	26989560	26999560	chr16	25370440	25380440
chr16	27110221	27120221	chr16	25369370	25379370
chr16	55279708	55289708	chr16	53528617	53538617
chr16	80479039	80489039	chr16	78920814	78930814
chr16	60780846	60790846	chr16	59132694	59142694
chr16	74710870	74720870	chr16	70150818	70160818
chr16	8440792	8450792	chr16	6699392	6709392
chr16	8320622	8330622	chr16	6710483	6720483
chr16	60509685	60519685	chr16	58801383	58811383
chr16	80300261	80310261	chr16	78658072	78668072
chr16	80469308	80479308	chr16	78869206	78879206
chr16	65081411	65091411	chr16	63430614	63440614
chr16	80519442	80529442	chr16	78830231	78840231
chr16	27489403	27499403	chr16	23570399	23580399
chr16	80489826	80499826	chr16	78771188	78781188
chr16	26940079	26950079	chr16	25238649	25248649
chr16	27491070	27501070	chr16	25119086	25129086
chr16	8438490	8448490	chr16	6728812	6738812
chr16	27117972	27127972	chr16	25340957	25350957
chr16	26998993	27008993	chr16	25399190	25409190
chr16	27089820	27099820	chr16	25257751	25267751
chr16	27110829	27120829	chr16	25260681	25270681
chr16	27148576	27158576	chr16	25270281	25280281
chr16	8441182	8451182	chr16	6740787	6750787
chr16	8591196	8601196	chr16	6739413	6749413
chr16	8379245	8389245	chr16	6691169	6701169
chr16	66060564	66070564	chr16	63919643	63929643
chr16	27141843	27151843	chr16	25220020	25230020
chr16	27138374	27148374	chr16	25269130	25279130
chr16	27138420	27148420	chr16	25382332	25392332
chr16	53310318	53320318	chr16	51390992	51400992
chr16	26560321	26570321	chr16	25930034	25940034
chr16	80510228	80520228	chr16	78500455	78510455
chr16	27109857	27119857	chr16	25290938	25300938
chr16	73921302	73931302	chr16	72151035	72161035
chr16	74269052	74279052	chr16	70150013	70160013
chr16	27309085	27319085	chr16	25269670	25279670
chr16	27109460	27119460	chr16	25380801	25390801
chr16	60749562	60759562	chr16	58809032	58819032
chr16	64009294	64019294	chr16	61897388	61907388
chr16	27409150	27419150	chr16	25238373	25248373
chr16	74870705	74880705	chr16	70148747	70158747
chr16	52951147	52961147	chr16	50990570	51000570
chr16	74210428	74220428	chr16	70152149	70162149
chr16	74238461	74248461	chr16	70150573	70160573
chr16	9240614	9250614	chr16	9140194	9150194
chr16	64858400	64868400	chr16	64090118	64100118
chr16	68230321	68240321	chr16	68120105	68130105
chr16	89860027	89870027	chr16	89750014	89760014
chr16	9570616	9580616	chr16	9269572	9279572
chr16	26669234	26679234	chr16	25479432	25489432
chr16	9910759	9920759	chr16	9330802	9340802
chr16	58619516	58629516	chr16	58569552	58579552
chr16	66579944	66589944	chr16	66540066	66550066
chr16	8760485	8770485	chr16	8641094	8651094
chr16	20619131	20629131	chr16	20611717	20621717
chr16	17820852	17830852	chr16	17598997	17608997
chr16	26649604	26659604	chr16	25308725	25318725
chr16	11320001	11330001	chr16	11259281	11269281
chr16	55290503	55300503	chr16	53919956	53929956
chr16	71909560	71919560	chr16	71780409	71790409
chr16	67739230	67749230	chr16	67730813	67740813
chr16	670159	680159	chr16	369352	379352
chr16	51449373	51459373	chr16	51139692	51149692
chr16	21249808	21259808	chr16	21170002	21180002
chr16	87579960	87589960	chr16	85761426	85771426
chr16	22852490	22862490	chr16	21560336	21570336
chr16	63280217	63290217	chr16	62871876	62881876
chr16	60440422	60450422	chr16	58879927	58889927
chr16	69929934	69939934	chr16	69859813	69869813
chr16	81589666	81599666	chr16	81529829	81539829
chr16	48040698	48050698	chr16	47870812	47880812
chr16	56469240	56479240	chr16	56460387	56470387
chr16	77108790	77118790	chr16	76649593	76659593
chr16	12768934	12778934	chr16	12580643	12590643
chr16	64049939	64059939	chr16	63800279	63810279
chr16	52578985	52588985	chr16	52108732	52118732
chr16	77159470	77169470	chr16	76018730	76028730
chr16	70309752	70319752	chr16	70300826	70310826
chr16	3000970	3010970	chr16	2970063	2980063
chr16	70640078	70650078	chr16	70360142	70370142
chr16	65960953	65970953	chr16	65679260	65689260
chr16	86509260	86519260	chr16	86269543	86279543
chr16	80030514	80040514	chr16	78949598	78959598
chr16	76628772	76638772	chr16	75808320	75818320
chr16	8180475	8190475	chr16	7491175	7501175
chr16	54888527	54898527	chr16	54289360	54299360
chr16	18821716	18831716	chr16	18810745	18820745
chr16	82220399	82230399	chr16	82039299	82049299
chr16	26869845	26879845	chr16	25640572	25650572
chr16	54920477	54930477	chr16	54340219	54350219
chr16	3089888	3099888	chr16	3020701	3030701
chr16	59259557	59269557	chr16	58821873	58831873
chr16	8879771	8889771	chr16	8640363	8650363
chr16	53200850	53210850	chr16	53040445	53050445
chr16	17509710	17519710	chr16	17500728	17510728
chr16	67799476	67809476	chr16	67718926	67728926
chr16	48099954	48109954	chr16	47130279	47140279
chr16	79519135	79529135	chr16	79320596	79330596
chr16	77160340	77170340	chr16	77039679	77049679
chr16	67220282	67230282	chr16	67181047	67191047
chr16	23430031	23440031	chr16	23209832	23219832
chr16	79901854	79911854	chr16	78209330	78219330
chr16	66019980	66029980	chr16	65620614	65630614
chr16	19840913	19850913	chr16	19699394	19709394
chr16	1010347	1020347	chr16	800738	810738
chr16	64040182	64050182	chr16	63530683	63540683
chr16	68320351	68330351	chr16	68270636	68280636
chr16	63870867	63880867	chr16	63471094	63481094
chr16	60959686	60969686	chr16	59429963	59439963
chr16	65909070	65919070	chr16	65658982	65668982
chr16	86240499	86250499	chr16	86070039	86080039
chr16	25689009	25699009	chr16	25518977	25528977
chr16	31521137	31531137	chr16	31490535	31500535
chr16	22611815	22621815	chr16	21270765	21280765
chr16	87221188	87231188	chr16	85819340	85829340
chr16	24468351	24478351	chr16	24021562	24031562
chr16	26800165	26810165	chr16	25521044	25531044
chr16	23658557	23668557	chr16	23529235	23539235
chr16	85280281	85290281	chr16	85110852	85120852
chr16	51799240	51809240	chr16	50961443	50971443
chr16	48229123	48239123	chr16	47191275	47201275
chr16	10240836	10250836	chr16	9317901	9327901
chr16	29659861	29669861	chr16	29650685	29660685
chr16	86029747	86039747	chr16	85809296	85819296
chr16	24537449	24547449	chr16	23660257	23670257
chr16	65080110	65090110	chr16	63491445	63501445
chr16	26621059	26631059	chr16	25700103	25710103
chr16	48269008	48279008	chr16	46979927	46989927
chr16	10130931	10140931	chr16	9220239	9230239
chr16	10130795	10140795	chr16	9339993	9349993
chr16	27148818	27158818	chr16	25409662	25419662
chr16	5489549	5499549	chr16	5409754	5419754
chr16	63989937	63999937	chr16	63370443	63380443
chr16	1569068	1579068	chr16	1560435	1570435
chr16	67888984	67898984	chr16	67880555	67890555
chr16	13909279	13919279	chr16	12829251	12839251
chr16	54939375	54949375	chr16	53940329	53950329
chr16	26510784	26520784	chr16	25308656	25318656
chr16	80349952	80359952	chr16	79640819	79650819
chr16	3099480	3109480	chr16	3020305	3030305
chr16	53199569	53209569	chr16	53180347	53190347
chr16	11700232	11710232	chr16	11469549	11479549
chr16	14230766	14240766	chr16	13979161	13989161
chr16	72830748	72840748	chr16	72191708	72201708
chr16	67089328	67099328	chr16	66999720	67009720
chr16	69699847	69709847	chr16	69430124	69440124
chr16	48138514	48148514	chr16	47449817	47459817
chr16	62801032	62811032	chr16	62519422	62529422
chr16	26641188	26651188	chr16	25338821	25348821
chr16	26650117	26660117	chr16	25650107	25660107
chr16	24759383	24769383	chr16	24541825	24551825
chr16	10218464	10228464	chr16	9390265	9400265
chr16	26519116	26529116	chr16	25520167	25530167
chr16	55309773	55319773	chr16	54281008	54291008
chr16	4238865	4248865	chr16	3939820	3949820
chr16	83271676	83281676	chr16	82250092	82260092
chr16	28499143	28509143	chr16	28490466	28500466
chr16	68509907	68519907	chr16	68370507	68380507
chr16	24509059	24519059	chr16	24349550	24359550
chr16	49839364	49849364	chr16	49830753	49840753
chr16	22790061	22800061	chr16	22770788	22780788
chr16	57419126	57429126	chr16	57250277	57260277
chr16	17449386	17459386	chr16	17399977	17409977
chr16	70510542	70520542	chr16	70250002	70260002
chr16	62070458	62080458	chr16	61159887	61169887
chr16	9889707	9899707	chr16	9311699	9321699
chr16	66190200	66200200	chr16	65479035	65489035
chr16	7949380	7959380	chr16	7230360	7240360
chr16	59219401	59229401	chr16	58988921	58998921
chr16	54948938	54958938	chr16	53740006	53750006
chr16	84869703	84879703	chr16	84750514	84760514
chr16	10270070	10280070	chr16	9730697	9740697
chr16	75380076	75390076	chr16	75319197	75329197
chr16	52922510	52932510	chr16	52119851	52129851
chr16	53089666	53099666	chr16	53040347	53050347
chr16	26440612	26450612	chr16	25970192	25980192
chr16	11160571	11170571	chr16	10979675	10989675
chr16	57388726	57398726	chr16	57300582	57310582
chr16	26601376	26611376	chr16	25301064	25311064
chr16	19339935	19349935	chr16	19170922	19180922
chr16	76099725	76109725	chr16	75800128	75810128
chr16	30019567	30029567	chr16	29819721	29829721
chr16	54920643	54930643	chr16	54630372	54640372
chr16	68440520	68450520	chr16	68400586	68410586
chr16	68820573	68830573	chr16	68709368	68719368
chr16	51938762	51948762	chr16	50968833	50978833
chr16	51989695	51999695	chr16	50898660	50908660
chr16	89149295	89159295	chr16	88728304	88738304
chr16	86851189	86861189	chr16	86560341	86570341
chr16	22649313	22659313	chr16	20959480	20969480
chr16	26869981	26879981	chr16	25719955	25729955
chr16	80861264	80871264	chr16	80540742	80550742
chr16	66308808	66318808	chr16	65479563	65489563
chr16	26449360	26459360	chr16	25860518	25870518
chr16	76629374	76639374	chr16	76620289	76630289
chr16	64979440	64989440	chr16	64080210	64090210
chr16	69929665	69939665	chr16	69799863	69809863
chr16	11659871	11669871	chr16	11559928	11569928
chr16	54900168	54910168	chr16	54261302	54271302
chr16	14209388	14219388	chr16	13990327	14000327
chr16	84949039	84959039	chr16	84799889	84809889
chr16	84458771	84468771	chr16	84230097	84240097
chr16	49859866	49869866	chr16	49589985	49599985
chr16	48889923	48899923	chr16	48710107	48720107
chr16	7899119	7909119	chr16	7021715	7031715
chr16	80490155	80500155	chr16	79670550	79680550
chr16	299781	309781	chr16	260070	270070
chr16	6609246	6619246	chr16	6099820	6109820
chr16	79570422	79580422	chr16	78709174	78719174
chr16	53010318	53020318	chr16	52148263	52158263
chr16	62098742	62108742	chr16	61439937	61449937
chr16	74269411	74279411	chr16	73360008	73370008
chr16	26539640	26549640	chr16	25799119	25809119
chr16	63269389	63279389	chr16	62380097	62390097
chr16	10249610	10259610	chr16	9250482	9260482
chr16	26618287	26628287	chr16	25349674	25359674
chr16	51689680	51699680	chr16	51369494	51379494
chr16	30929844	30939844	chr16	30750094	30760094
chr16	17439042	17449042	chr16	17300381	17310381
chr16	20289321	20299321	chr16	20070344	20080344
chr16	69701098	69711098	chr16	69490301	69500301
chr16	24319467	24329467	chr16	24080831	24090831
chr16	26530459	26540459	chr16	25389591	25399591
chr16	89399900	89409900	chr16	89380168	89390168
chr16	24729702	24739702	chr16	24610854	24620854
chr16	52660638	52670638	chr16	52109839	52119839
chr16	83718921	83728921	chr16	82091298	82101298
chr16	11340329	11350329	chr16	11280433	11290433
chr16	89160867	89170867	chr16	88841083	88851083
chr16	77579659	77589659	chr16	77409716	77419716
chr16	66590092	66600092	chr16	66419813	66429813
chr16	89068827	89078827	chr16	89019329	89029329
chr16	55689690	55699690	chr16	55479303	55489303
chr16	4680355	4690355	chr16	4640657	4650657
chr16	51310235	51320235	chr16	51140521	51150521
chr16	53029209	53039209	chr16	52130500	52140500
chr16	84709510	84719510	chr16	84680337	84690337
chr16	86540418	86550418	chr16	86030364	86040364
chr16	81850800	81860800	chr16	81740834	81750834
chr16	60970251	60980251	chr16	60170069	60180069
chr16	74159692	74169692	chr16	73280827	73290827
chr16	27101920	27111920	chr16	26589293	26599293
chr16	49019175	49029175	chr16	48689483	48699483
chr16	35869965	35879965	chr16	35849764	35859764
chr16	10049360	10059360	chr16	9331120	9341120
chr16	77080443	77090443	chr16	76401162	76411162
chr16	64470713	64480713	chr16	63409197	63419197
chr16	81691173	81701173	chr16	81409228	81419228
chr16	71239512	71249512	chr16	71231159	71241159
chr16	52920130	52930130	chr16	52039522	52049522
chr16	86969983	86979983	chr16	86730654	86740654
chr16	49850691	49860691	chr16	49760171	49770171
chr16	27100226	27110226	chr16	25889140	25899140
chr16	46492590	46502590	chr16	46462763	46472763
chr16	66220893	66230893	chr16	65410873	65420873
chr16	8341586	8351586	chr16	7012584	7022584
chr16	52568829	52578829	chr16	52059133	52069133
chr16	70540008	70550008	chr16	70359978	70369978
chr16	17419772	17429772	chr16	17269616	17279616
chr16	24470981	24480981	chr16	24249936	24259936
chr16	8250981	8260981	chr16	7460025	7470025
chr16	10460192	10470192	chr16	9269791	9279791
chr16	63111734	63121734	chr16	62240232	62250232
chr16	6650502	6660502	chr16	5599384	5609384
chr16	26590229	26600229	chr16	25499713	25509713
chr16	22762454	22772454	chr16	21649863	21659863
chr16	24469922	24479922	chr16	24369677	24379677
chr16	6641012	6651012	chr16	6088240	6098240
chr16	83211001	83221001	chr16	82660201	82670201
chr16	3449168	3459168	chr16	3440536	3450536
chr16	60809533	60819533	chr16	59562616	59572616
chr16	77180233	77190233	chr16	76640447	76650447
chr16	1030245	1040245	chr16	849048	859048
chr16	89059486	89069486	chr16	89030658	89040658
chr16	77590137	77600137	chr16	77289746	77299746
chr16	60719728	60729728	chr16	59880622	59890622
chr16	47990224	48000224	chr16	47000095	47010095
chr16	69649698	69659698	chr16	69359942	69369942
chr16	66809384	66819384	chr16	66751102	66761102
chr16	69119903	69129903	chr16	68950433	68960433
chr16	17829888	17839888	chr16	17551641	17561641
chr16	54922274	54932274	chr16	54190360	54200360
chr16	76498387	76508387	chr16	76091399	76101399
chr16	24499675	24509675	chr16	23808991	23818991
chr16	75080212	75090212	chr16	75060364	75070364
chr16	28009449	28019449	chr16	27991189	28001189
chr16	52921168	52931168	chr16	52210762	52220762
chr16	21150713	21160713	chr16	20820443	20830443
chr16	48880393	48890393	chr16	48689081	48699081
chr16	23399589	23409589	chr16	23269887	23279887
chr16	9920640	9930640	chr16	9279583	9289583
chr16	54940148	54950148	chr16	54450132	54460132
chr16	23248191	23258191	chr16	21661219	21671219
chr16	8140860	8150860	chr16	7578466	7588466
chr16	20311692	20321692	chr16	19939254	19949254
chr16	58599980	58609980	chr16	58560977	58570977
chr16	26680245	26690245	chr16	25729731	25739731
chr16	50429129	50439129	chr16	50390204	50400204
chr16	87031473	87041473	chr16	86549841	86559841
chr16	31179280	31189280	chr16	31109698	31119698
chr16	24880686	24890686	chr16	24550663	24560663
chr16	26439179	26449179	chr16	25869064	25879064
chr16	30939943	30949943	chr16	30760316	30770316
chr16	81729252	81739252	chr16	81619301	81629301
chr16	75249156	75259156	chr16	75209489	75219489
chr16	21309871	21319871	chr16	21179905	21189905
chr16	4919483	4929483	chr16	4899546	4909546
chr16	77107718	77117718	chr16	76440581	76450581
chr16	79929523	79939523	chr16	79921195	79931195
chr16	26720092	26730092	chr16	25318574	25328574
chr16	71279540	71289540	chr16	71271028	71281028
chr16	26719311	26729311	chr16	25710132	25720132
chr16	87018987	87028987	chr16	86899360	86909360
chr16	64040352	64050352	chr16	63760706	63770706
chr16	62167997	62177997	chr16	61631525	61641525
chr16	22669642	22679642	chr16	21220676	21230676
chr16	80359569	80369569	chr16	79439779	79449779
chr16	59200120	59210120	chr16	58800413	58810413
chr16	31369175	31379175	chr16	31260541	31270541
chr16	88759471	88769471	chr16	88750865	88760865
chr16	4199346	4209346	chr16	4009124	4019124
chr16	57890405	57900405	chr16	57780200	57790200
chr16	87280836	87290836	chr16	87189988	87199988
chr16	51789997	51799997	chr16	50731514	50741514
chr16	76240628	76250628	chr16	75769358	75779358
chr16	74890269	74900269	chr16	74870981	74880981
chr16	8320152	8330152	chr16	7489090	7499090
chr16	85629592	85639592	chr16	85210444	85220444
chr16	66211032	66221032	chr16	65109842	65119842
chr16	24209849	24219849	chr16	24090135	24100135
chr16	77490440	77500440	chr16	77238826	77248826
chr16	23588602	23598602	chr16	23581217	23591217
chr16	30010017	30020017	chr16	29849677	29859677
chr16	67829402	67839402	chr16	67660278	67670278
chr16	51689802	51699802	chr16	51000586	51010586
chr16	59189022	59199022	chr16	58800129	58810129
chr16	80448807	80458807	chr16	79770546	79780546
chr16	14359650	14369650	chr16	14309910	14319910
chr16	87030354	87040354	chr16	86590435	86600435
chr16	49579787	49589787	chr16	49489154	49499154
chr16	67700563	67710563	chr16	67670609	67680609
chr16	47790243	47800243	chr16	47149792	47159792
chr16	26600291	26610291	chr16	25250004	25260004
chr16	22669949	22679949	chr16	21120895	21130895
chr16	68660746	68670746	chr16	68600129	68610129
chr16	83620586	83630586	chr16	83500377	83510377
chr16	48229363	48239363	chr16	47030109	47040109
chr16	11669431	11679431	chr16	11520533	11530533
chr16	31381347	31391347	chr16	31250537	31260537
chr16	22730770	22740770	chr16	21669819	21679819
chr16	66579895	66589895	chr16	66350236	66360236
chr16	51969486	51979486	chr16	50990515	51000515
chr16	52770357	52780357	chr16	52069716	52079716
chr16	26538848	26548848	chr16	26080356	26090356
chr16	48088483	48098483	chr16	47251207	47261207
chr16	3409394	3419394	chr16	3289531	3299531
chr16	4869334	4879334	chr16	4828772	4838772
chr16	11220608	11230608	chr16	11030760	11040760
chr16	6487932	6497932	chr16	6119573	6129573
chr16	49940029	49950029	chr16	49510664	49520664
chr16	62139628	62149628	chr16	61480230	61490230
chr16	57740905	57750905	chr16	57569285	57579285
chr16	62139311	62149311	chr16	61169458	61179458
chr16	8169976	8179976	chr16	7400321	7410321
chr16	20329405	20339405	chr16	19948864	19958864
chr16	77919982	77929982	chr16	77661030	77671030
chr16	9911726	9921726	chr16	9299213	9309213
chr16	26241604	26251604	chr16	25819083	25829083
chr16	20110776	20120776	chr16	19909784	19919784
chr16	82230053	82240053	chr16	81998797	82008797
chr16	77099338	77109338	chr16	75802274	75812274
chr16	49760502	49770502	chr16	49639699	49649699
chr16	55269851	55279851	chr16	54940179	54950179
chr16	68009879	68019879	chr16	67970352	67980352
chr16	89179186	89189186	chr16	88998113	89008113
chr16	55082770	55092770	chr16	53540118	53550118
chr16	20249580	20259580	chr16	19900327	19910327
chr16	3430398	3440398	chr16	3350476	3360476
chr16	67810132	67820132	chr16	67680052	67690052
chr16	64040161	64050161	chr16	63399143	63409143
chr16	63299271	63309271	chr16	62221366	62231366
chr16	23960243	23970243	chr16	23869974	23879974
chr16	62030372	62040372	chr16	61139570	61149570
chr16	75110247	75120247	chr16	75010638	75020638
chr16	13851574	13861574	chr16	12880281	12890281
chr16	60030625	60040625	chr16	58821173	58831173
chr16	67110797	67120797	chr16	67029365	67039365
chr16	27110251	27120251	chr16	26608967	26618967
chr16	76599460	76609460	chr16	75789149	75799149
chr16	88550018	88560018	chr16	88449283	88459283
chr16	77149537	77159537	chr16	75999047	76009047
chr16	68409616	68419616	chr16	68370367	68380367
chr16	59269041	59279041	chr16	58811432	58821432
chr16	13329270	13339270	chr16	12889212	12899212
chr16	20321532	20331532	chr16	19630658	19640658
chr16	19829965	19839965	chr16	19710363	19720363
chr16	14230190	14240190	chr16	13958715	13968715
chr16	53259918	53269918	chr16	53229468	53239468
chr16	67369821	67379821	chr16	67280091	67290091
chr16	49880564	49890564	chr16	49499870	49509870
chr16	51929559	51939559	chr16	50981312	50991312
chr16	67609465	67619465	chr16	67539298	67549298
chr16	6609759	6619759	chr16	6480850	6490850
chr16	68049457	68059457	chr16	67989029	67999029
chr16	26318723	26328723	chr16	25750594	25760594
chr16	20691330	20701330	chr16	20501962	20511962
chr16	54638259	54648259	chr16	53929880	53939880
chr16	56309552	56319552	chr16	56209680	56219680
chr16	6590299	6600299	chr16	6148999	6158999
chr16	11729012	11739012	chr16	11508772	11518772
chr16	54699484	54709484	chr16	53958729	53968729
chr16	24559785	24569785	chr16	24540626	24550626
chr16	58078816	58088816	chr16	58059742	58069742
chr16	51711699	51721699	chr16	50951350	50961350
chr16	68960319	68970319	chr16	68919885	68929885
chr16	48159660	48169660	chr16	46971219	46981219
chr16	80070344	80080344	chr16	79738538	79748538
chr16	26488008	26498008	chr16	25530684	25540684
chr16	76320447	76330447	chr16	75969265	75979265
chr16	64060506	64070506	chr16	63349952	63359952
chr16	1959114	1969114	chr16	1778929	1788929
chr16	67450411	67460411	chr16	67279952	67289952
chr16	8809819	8819819	chr16	8800644	8810644
chr16	30629952	30639952	chr16	30400526	30410526
chr16	20320477	20330477	chr16	20099605	20109605
chr16	62860339	62870339	chr16	61320219	61330219
chr16	62110402	62120402	chr16	61689351	61699351
chr16	59319416	59329416	chr16	58809764	58819764
chr16	24260219	24270219	chr16	24080368	24090368
chr16	66241410	66251410	chr16	65511114	65521114
chr16	73139274	73149274	chr16	73119964	73129964
chr16	24490377	24500377	chr16	24220635	24230635
chr16	23028071	23038071	chr16	21619769	21629769
chr16	64069823	64079823	chr16	63409307	63419307
chr16	6590949	6600949	chr16	6109283	6119283
chr16	72800104	72810104	chr16	72490193	72500193
chr16	17779512	17789512	chr16	17649692	17659692
chr16	24801292	24811292	chr16	23480652	23490652
chr16	66819542	66829542	chr16	66750642	66760642
chr16	27120064	27130064	chr16	26789796	26799796
chr16	70750669	70760669	chr16	70698410	70708410
chr16	76470992	76480992	chr16	75799316	75809316
chr16	60761393	60771393	chr16	60300301	60310301
chr16	26659801	26669801	chr16	25398497	25408497
chr16	71389838	71399838	chr16	71319600	71329600
chr16	83300421	83310421	chr16	82609856	82619856
chr16	85539083	85549083	chr16	85419495	85429495
chr16	55747249	55757249	chr16	55741271	55751271
chr16	63261027	63271027	chr16	62339996	62349996
chr16	30769990	30779990	chr16	30710557	30720557
chr16	2140783	2150783	chr16	2048945	2058945
chr16	84451662	84461662	chr16	84270460	84280460
chr16	35457739	35467739	chr16	35128344	35138344
chr16	85279527	85289527	chr16	85100222	85110222
chr16	3450505	3460505	chr16	3259086	3269086
chr16	26538864	26548864	chr16	25719798	25729798
chr16	85538933	85548933	chr16	85510238	85520238
chr16	54980483	54990483	chr16	53939779	53949779
chr16	77420553	77430553	chr16	77248739	77258739
chr16	61929595	61939595	chr16	61400430	61410430
chr16	80069820	80079820	chr16	78678272	78688272
chr16	54860115	54870115	chr16	53929098	53939098
chr16	13301448	13311448	chr16	12740345	12750345
chr16	57648549	57658549	chr16	57599192	57609192
chr16	9209725	9219725	chr16	9159853	9169853
chr16	48300376	48310376	chr16	46781175	46791175
chr16	26669490	26679490	chr16	25370564	25380564
chr16	68229216	68239216	chr16	67988614	67998614
chr16	48980098	48990098	chr16	48680613	48690613
chr16	7938436	7948436	chr16	7180245	7190245
chr16	7937562	7947562	chr16	7018556	7028556
chr16	8178622	8188622	chr16	7089282	7099282
chr16	920181	930181	chr16	829800	839800
chr16	86518695	86528695	chr16	85850133	85860133
chr16	76399832	76409832	chr16	75788945	75798945
chr16	27429692	27439692	chr16	27190201	27200201
chr16	10211749	10221749	chr16	9200094	9210094
chr16	30580515	30590515	chr16	30519774	30529774
chr16	48349583	48359583	chr16	46930589	46940589
chr16	31819057	31829057	chr16	31809894	31819894
chr16	60179413	60189413	chr16	59289719	59299719
chr16	61349689	61359689	chr16	61180163	61190163
chr16	54790527	54800527	chr16	54262281	54272281
chr16	49530037	49540037	chr16	49410081	49420081
chr16	49590298	49600298	chr16	49550730	49560730
chr16	56690417	56700417	chr16	56640973	56650973
chr16	2849228	2859228	chr16	2831509	2841509
chr16	60181054	60191054	chr16	59491740	59501740
chr16	2919815	2929815	chr16	2849404	2859404
chr16	68689240	68699240	chr16	68531400	68541400
chr16	52609331	52619331	chr16	52198678	52208678
chr16	73019630	73029630	chr16	72960390	72970390
chr16	73170141	73180141	chr16	73020280	73030280
chr16	60301426	60311426	chr16	59470404	59480404
chr16	62101061	62111061	chr16	61380369	61390369
chr16	31650537	31660537	chr16	31601745	31611745
chr16	12059414	12069414	chr16	11890792	11900792
chr16	22170548	22180548	chr16	22080607	22090607
chr16	66790317	66800317	chr16	66759983	66769983
chr16	63219725	63229725	chr16	62520446	62530446
chr16	69702114	69712114	chr16	69460346	69470346
chr16	86878200	86888200	chr16	86569506	86579506
chr16	46879374	46889374	chr16	46850671	46860671
chr16	51770051	51780051	chr16	50861498	50871498
chr16	56700213	56710213	chr16	56501169	56511169
chr16	30620663	30630663	chr16	30400240	30410240
chr16	20389215	20399215	chr16	19890938	19900938
chr16	88500677	88510677	chr16	88461001	88471001
chr16	26579958	26589958	chr16	25252106	25262106
chr16	85539333	85549333	chr16	85259199	85269199
chr16	49999609	50009609	chr16	49991230	50001230
chr16	2480179	2490179	chr16	2249288	2259288
chr16	17449227	17459227	chr16	17309225	17319225
chr16	26429614	26439614	chr16	25719776	25729776
chr16	55249397	55259397	chr16	55060132	55070132
chr16	68510023	68520023	chr16	68419927	68429927
chr16	27849423	27859423	chr16	27689736	27699736
chr16	10169532	10179532	chr16	9589768	9599768
chr16	72831046	72841046	chr16	72400239	72410239
chr16	19387685	19397685	chr16	19070539	19080539
chr16	23050397	23060397	chr16	21590935	21600935
chr16	76922415	76932415	chr16	75779428	75789428
chr16	55080575	55090575	chr16	53919527	53929527
chr16	26460382	26470382	chr16	25280760	25290760
chr16	28069205	28079205	chr16	27979930	27989930
chr16	64969821	64979821	chr16	64589868	64599868
chr16	56290463	56300463	chr16	56010853	56020853
chr16	51769365	51779365	chr16	50871940	50881940
chr16	8370007	8380007	chr16	6779609	6789609
chr16	84879396	84889396	chr16	84789964	84799964
chr16	7880222	7890222	chr16	7359958	7369958
chr16	7991424	8001424	chr16	7299734	7309734
chr16	51881680	51891680	chr16	50961484	50971484
chr16	26870246	26880246	chr16	25330353	25340353
chr16	66248501	66258501	chr16	65261572	65271572
chr16	48171380	48181380	chr16	47409326	47419326
chr16	7990729	8000729	chr16	6970033	6980033
chr16	30900076	30910076	chr16	30850098	30860098
chr16	88290295	88300295	chr16	88059392	88069392
chr16	19387776	19397776	chr16	19199287	19209287
chr16	47939175	47949175	chr16	47139032	47149032
chr16	8119323	8129323	chr16	7300578	7310578
chr16	85629774	85639774	chr16	85289261	85299261
chr16	84939053	84949053	chr16	84840454	84850454
chr16	11390297	11400297	chr16	11090609	11100609
chr16	56700258	56710258	chr16	56540549	56550549
chr16	52830456	52840456	chr16	52200353	52210353
chr16	54189350	54199350	chr16	53940249	53950249
chr16	14220695	14230695	chr16	13979395	13989395
chr16	58610796	58620796	chr16	58570104	58580104
chr16	60239615	60249615	chr16	59598801	59608801
chr16	70509601	70519601	chr16	70298769	70308769
chr16	64041094	64051094	chr16	63488956	63498956
chr16	17911646	17921646	chr16	17549802	17559802
chr16	89540555	89550555	chr16	89309412	89319412
chr16	10599145	10609145	chr16	10590733	10600733
chr16	22788257	22798257	chr16	21599829	21609829
chr16	46878741	46888741	chr16	46871295	46881295
chr16	66199958	66209958	chr16	65169941	65179941
chr16	55017261	55027261	chr16	54310139	54320139
chr16	52838521	52848521	chr16	52079918	52089918
chr16	22898729	22908729	chr16	21580151	21590151
chr16	65070065	65080065	chr16	64119432	64129432
chr16	87190063	87200063	chr16	86550800	86560800
chr16	51769690	51779690	chr16	51090703	51100703
chr16	89178667	89188667	chr16	89171203	89181203
chr16	89430567	89440567	chr16	89400760	89410760
chr16	80510783	80520783	chr16	79640820	79650820
chr16	26359480	26369480	chr16	25909935	25919935
chr16	51759882	51769882	chr16	51199907	51209907
chr16	48071441	48081441	chr16	47161798	47171798
chr16	63889728	63899728	chr16	63339761	63349761
chr16	75389146	75399146	chr16	75289652	75299652
chr16	4108403	4118403	chr16	3990040	4000040
chr16	11680020	11690020	chr16	11408424	11418424
chr16	62729411	62739411	chr16	62410721	62420721
chr16	54910362	54920362	chr16	53529180	53539180
chr16	79611214	79621214	chr16	78758727	78768727
chr16	51979666	51989666	chr16	51010993	51020993
chr16	54990460	55000460	chr16	53927594	53937594
chr16	49830686	49840686	chr16	49749533	49759533
chr16	50869550	50879550	chr16	50861742	50871742
chr16	49110518	49120518	chr16	48979788	48989788
chr16	86459035	86469035	chr16	86089269	86099269
chr16	4929471	4939471	chr16	4870303	4880303
chr16	23049502	23059502	chr16	21620070	21630070
chr16	19889128	19899128	chr16	19559465	19569465
chr16	26300745	26310745	chr16	25949951	25959951
chr16	6608334	6618334	chr16	5736525	5746525
chr16	4668976	4678976	chr16	4630959	4640959
chr16	88598280	88608280	chr16	88570378	88580378
chr16	55129887	55139887	chr16	55041060	55051060
chr16	22980634	22990634	chr16	22860637	22870637
chr16	8219600	8229600	chr16	7150309	7160309
chr16	62109137	62119137	chr16	61329207	61339207
chr16	55708904	55718904	chr16	55478380	55488380
chr16	85199569	85209569	chr16	85110750	85120750
chr16	53089518	53099518	chr16	53060189	53070189
chr16	8088332	8098332	chr16	7438948	7448948
chr16	83700102	83710102	chr16	83579855	83589855
chr16	74910558	74920558	chr16	74670750	74680750
chr16	89080129	89090129	chr16	89059686	89069686
chr16	87270839	87280839	chr16	86098167	86108167
chr16	87051045	87061045	chr16	86689702	86699702
chr16	80430171	80440171	chr16	79391972	79401972
chr16	9089704	9099704	chr16	8920176	8930176
chr16	26571289	26581289	chr16	25680304	25690304
chr16	48079349	48089349	chr16	47110698	47120698
chr16	69028939	69038939	chr16	69020638	69030638
chr16	26670467	26680467	chr16	25769268	25779268
chr16	63089911	63099911	chr16	62820195	62830195
chr16	35619681	35629681	chr16	35599825	35609825
chr16	35438138	35448138	chr16	35139047	35149047
chr16	57641552	57651552	chr16	57559718	57569718
chr16	26731970	26741970	chr16	25640703	25650703
chr16	8209486	8219486	chr16	6669560	6679560
chr16	23409947	23419947	chr16	23050493	23060493
chr16	52930690	52940690	chr16	52029078	52039078
chr16	23440085	23450085	chr16	23060681	23070681
chr16	26488916	26498916	chr16	25348978	25358978
chr16	51481991	51491991	chr16	50801019	50811019
chr16	70469751	70479751	chr16	70369425	70379425
chr16	51920642	51930642	chr16	51030643	51040643
chr16	89810235	89820235	chr16	89719443	89729443
chr16	35501905	35511905	chr16	35140985	35150985
chr16	4829807	4839807	chr16	4670503	4680503
chr16	68169986	68179986	chr16	68089587	68099587
chr16	63991431	64001431	chr16	63601188	63611188
chr16	62099214	62109214	chr16	61520980	61530980
chr16	22810135	22820135	chr16	21579106	21589106
chr16	2489956	2499956	chr16	2429481	2439481
chr16	24769365	24779365	chr16	24739516	24749516
chr16	30478552	30488552	chr16	30470181	30480181
chr16	66480891	66490891	chr16	65239809	65249809
chr16	739007	749007	chr16	700693	710693
chr16	22910763	22920763	chr16	21661375	21671375
chr16	4679898	4689898	chr16	4670489	4680489
chr16	73257881	73267881	chr16	72270472	72280472
chr16	87379641	87389641	chr16	85799658	85809658
chr16	26771253	26781253	chr16	25479208	25489208
chr16	35379444	35389444	chr16	35169693	35179693
chr16	8270019	8280019	chr16	7090793	7100793
chr16	54349993	54359993	chr16	53899936	53909936
chr16	77060387	77070387	chr16	76650481	76660481
chr16	19809739	19819739	chr16	19802041	19812041
chr16	7889477	7899477	chr16	7630889	7640889
chr16	76839481	76849481	chr16	76299862	76309862
chr16	77590920	77600920	chr16	77280328	77290328
chr16	31101191	31111191	chr16	30950660	30960660
chr16	86470928	86480928	chr16	86249564	86259564
chr16	8360813	8370813	chr16	8000706	8010706
chr16	62118663	62128663	chr16	61550728	61560728
chr16	50011115	50021115	chr16	49500405	49510405
chr16	24009377	24019377	chr16	23889884	23899884
chr16	26520635	26530635	chr16	25530658	25540658
chr16	1040893	1050893	chr16	829573	839573
chr16	89719305	89729305	chr16	89699523	89709523
chr16	47979599	47989599	chr16	47498653	47508653
chr16	54991532	55001532	chr16	53969896	53979896
chr16	27088325	27098325	chr16	25811703	25821703
chr16	55718690	55728690	chr16	55449723	55459723
chr16	13869244	13879244	chr16	13490341	13500341
chr16	86860539	86870539	chr16	86571142	86581142
chr16	19269037	19279037	chr16	19260433	19270433
chr16	3589793	3599793	chr16	3499842	3509842
chr16	51521442	51531442	chr16	51069912	51079912
chr16	35600079	35610079	chr16	35569558	35579558
chr16	80491111	80501111	chr16	78980446	78990446
chr16	27109118	27119118	chr16	26721517	26731517
chr16	49269881	49279881	chr16	49010714	49020714
chr16	28890446	28900446	chr16	28871009	28881009
chr16	26529854	26539854	chr16	25420544	25430544
chr16	61989543	61999543	chr16	61259857	61269857
chr16	19889112	19899112	chr16	19670683	19680683
chr16	61839876	61849876	chr16	61401061	61411061
chr16	48108872	48118872	chr16	47011383	47021383
chr16	60688587	60698587	chr16	59608626	59618626
chr16	55280417	55290417	chr16	55109502	55119502
chr16	86511191	86521191	chr16	86249789	86259789
chr16	48190211	48200211	chr16	47130373	47140373
chr16	13761304	13771304	chr16	12880091	12890091
chr16	27138777	27148777	chr16	25971744	25981744
chr16	66261263	66271263	chr16	65979843	65989843
chr16	11649537	11659537	chr16	11390512	11400512
chr16	79630191	79640191	chr16	79291325	79301325
chr16	26269324	26279324	chr16	25779797	25789797
chr16	20298417	20308417	chr16	20079797	20089797
chr16	26539161	26549161	chr16	25749782	25759782
chr16	68160624	68170624	chr16	68110740	68120740
chr16	80820311	80830311	chr16	80580690	80590690
chr16	11679881	11689881	chr16	11380741	11390741
chr16	31908754	31918754	chr16	31880889	31890889
chr16	2439080	2449080	chr16	2430294	2440294
chr16	7908906	7918906	chr16	6720394	6730394
chr16	80460057	80470057	chr16	78700513	78710513
chr16	7841295	7851295	chr16	6781137	6791137
chr16	80370414	80380414	chr16	79779229	79789229
chr16	79500237	79510237	chr16	78180594	78190594
chr16	30019895	30029895	chr16	29840667	29850667
chr16	22670527	22680527	chr16	21293007	21303007
chr16	27819552	27829552	chr16	27610546	27620546
chr16	27078500	27088500	chr16	26940354	26950354
chr16	74860227	74870227	chr16	74720446	74730446
chr16	26310370	26320370	chr16	25289608	25299608
chr16	66249727	66259727	chr16	65500392	65510392
chr16	20060024	20070024	chr16	19890851	19900851
chr16	82460303	82470303	chr16	82268876	82278876
chr16	75609107	75619107	chr16	75590422	75600422
chr16	31008817	31018817	chr16	30999728	31009728
chr16	68810175	68820175	chr16	68599831	68609831
chr16	60180908	60190908	chr16	59467943	59477943
chr16	50508876	50518876	chr16	50360821	50370821
chr16	20319925	20329925	chr16	20119392	20129392
chr16	60891130	60901130	chr16	60229687	60239687
chr16	3369364	3379364	chr16	3330491	3340491
chr16	31089115	31099115	chr16	30999512	31009512
chr16	26020436	26030436	chr16	25260213	25270213
chr16	26851790	26861790	chr16	25510676	25520676
chr16	88608789	88618789	chr16	88590284	88600284
chr16	27840053	27850053	chr16	27778996	27788996
chr16	60138286	60148286	chr16	59281259	59291259
chr16	22630669	22640669	chr16	21208552	21218552
chr16	6419903	6429903	chr16	6170042	6180042
chr16	66160023	66170023	chr16	65480382	65490382
chr16	35389618	35399618	chr16	35259204	35269204
chr16	80077241	80087241	chr16	79610825	79620825
chr16	89500248	89510248	chr16	89289855	89299855
chr16	68279532	68289532	chr16	68270846	68280846
chr16	50449678	50459678	chr16	50399839	50409839
chr16	52939411	52949411	chr16	52101178	52111178
chr16	22769595	22779595	chr16	21590193	21600193
chr16	13521460	13531460	chr16	12560957	12570957
chr16	84058764	84068764	chr16	84051240	84061240
chr16	69109174	69119174	chr16	68919985	68929985
chr16	11139999	11149999	chr16	10969484	10979484
chr16	83710147	83720147	chr16	83479462	83489462
chr16	66290360	66300360	chr16	65590472	65600472
chr16	12240496	12250496	chr16	12090305	12100305
chr16	85620462	85630462	chr16	85209745	85219745
chr16	67649027	67659027	chr16	67640733	67650733
chr16	77908848	77918848	chr16	77699995	77709995
chr16	23969958	23979958	chr16	23810224	23820224
chr16	80331119	80341119	chr16	78609951	78619951
chr16	2409764	2419764	chr16	2369626	2379626
chr16	66131185	66141185	chr16	65581072	65591072
chr16	24418034	24428034	chr16	23799813	23809813
chr16	54989583	54999583	chr16	53937856	53947856
chr16	72819711	72829711	chr16	72211095	72221095
chr16	8169767	8179767	chr16	7620851	7630851
chr16	77170232	77180232	chr16	76720521	76730521
chr16	77420017	77430017	chr16	77269521	77279521
chr16	17399331	17409331	chr16	17380656	17390656
chr16	87169608	87179608	chr16	86579067	86589067
chr16	18830980	18840980	chr16	18781418	18791418
chr16	1768058	1778058	chr16	789864	799864
chr16	11448873	11458873	chr16	11440512	11450512
chr16	13852965	13862965	chr16	12731833	12741833
chr16	9938914	9948914	chr16	9319193	9329193
chr16	49000938	49010938	chr16	48689337	48699337
chr16	54938662	54948662	chr16	54179334	54189334
chr16	10520169	10530169	chr16	9268944	9278944
chr16	10502059	10512059	chr16	10239002	10249002
chr16	86517355	86527355	chr16	85940290	85950290
chr16	55250950	55260950	chr16	54198711	54208711
chr16	27539270	27549270	chr16	27500083	27510083
chr16	69579916	69589916	chr16	69460611	69470611
chr16	54960694	54970694	chr16	54099261	54109261
chr16	55331311	55341311	chr16	53940314	53950314
chr16	81510174	81520174	chr16	81460283	81470283
chr16	60389522	60399522	chr16	60380336	60390336
chr16	78039579	78049579	chr16	77230013	77240013
chr16	67429990	67439990	chr16	67290631	67300631
chr16	62139862	62149862	chr16	61159627	61169627
chr16	48209603	48219603	chr16	46991345	47001345
chr16	28050016	28060016	chr16	27990715	28000715
chr16	8329768	8339768	chr16	7079429	7089429
chr16	54900305	54910305	chr16	53929424	53939424
chr16	62069564	62079564	chr16	61421097	61431097
chr16	67429261	67439261	chr16	67229923	67239923
chr16	89550535	89560535	chr16	89251466	89261466
chr16	30108933	30118933	chr16	30090123	30100123
chr16	47841825	47851825	chr16	47059494	47069494
chr16	54970479	54980479	chr16	53908288	53918288
chr16	57401719	57411719	chr16	57290267	57300267
chr16	26929477	26939477	chr16	25738275	25748275
chr16	87719819	87729819	chr16	87701446	87711446
chr16	10010627	10020627	chr16	9352059	9362059
chr16	60648905	60658905	chr16	59169938	59179938
chr16	62091043	62101043	chr16	61539698	61549698
chr16	48149152	48159152	chr16	47719261	47729261
chr16	23390194	23400194	chr16	23179947	23189947
chr16	610493	620493	chr16	531305	541305
chr16	76649325	76659325	chr16	76109570	76119570
chr16	88870124	88880124	chr16	88851847	88861847
chr16	25129575	25139575	chr16	24970305	24980305
chr16	48119191	48129191	chr16	47470556	47480556
chr16	48090366	48100366	chr16	47050279	47060279
chr16	59051264	59061264	chr16	58867717	58877717
chr16	85640973	85650973	chr16	85339280	85349280
chr16	62090121	62100121	chr16	61481143	61491143
chr16	72951383	72961383	chr16	72170436	72180436
chr16	4139839	4149839	chr16	3970446	3980446
chr16	26779758	26789758	chr16	25317837	25327837
chr16	48129322	48139322	chr16	46848922	46858922
chr16	62090912	62100912	chr16	61320452	61330452
chr16	47949580	47959580	chr16	47039158	47049158
chr16	24369871	24379871	chr16	24030291	24040291
chr16	48541123	48551123	chr16	48340611	48350611
chr16	60947911	60957911	chr16	60119817	60129817
chr16	59101747	59111747	chr16	58809663	58819663
chr16	77979663	77989663	chr16	77239902	77249902
chr16	79971142	79981142	chr16	78510022	78520022
chr16	12059107	12069107	chr16	10980387	10990387
chr16	58450294	58460294	chr16	58340815	58350815
chr16	86548791	86558791	chr16	86039019	86049019
chr16	54781172	54791172	chr16	54000457	54010457
chr16	12200208	12210208	chr16	12099252	12109252
chr16	7959762	7969762	chr16	6692169	6702169
chr16	83730368	83740368	chr16	83470085	83480085
chr16	66280323	66290323	chr16	64849291	64859291
chr16	89169341	89179341	chr16	88892599	88902599
chr16	12459638	12469638	chr16	12331009	12341009
chr16	58219686	58229686	chr16	58210869	58220869
chr16	26669185	26679185	chr16	25729206	25739206
chr16	48298731	48308731	chr16	47010589	47020589
chr16	17978549	17988549	chr16	17538519	17548519
chr16	50440669	50450669	chr16	50369899	50379899
chr16	26470081	26480081	chr16	25719733	25729733
chr16	65110899	65120899	chr16	63739546	63749546
chr16	51939436	51949436	chr16	50959171	50969171
chr16	48530888	48540888	chr16	48329762	48339762
chr16	67769503	67779503	chr16	67689571	67699571
chr16	67929403	67939403	chr16	67829588	67839588
chr16	10090435	10100435	chr16	9149102	9159102
chr16	68028748	68038748	chr16	68021103	68031103
chr16	81569454	81579454	chr16	81479803	81489803
chr16	49239949	49249949	chr16	49120696	49130696
chr16	83340117	83350117	chr16	81989717	81999717
chr16	66068857	66078857	chr16	65519707	65529707
chr16	64008941	64018941	chr16	63348090	63358090
chr16	52909085	52919085	chr16	52430111	52440111
chr16	3840185	3850185	chr16	3761007	3771007
chr16	14209884	14219884	chr16	13950778	13960778
chr16	54910456	54920456	chr16	54189688	54199688
chr16	49260371	49270371	chr16	48810491	48820491
chr16	8181060	8191060	chr16	7250616	7260616
chr16	67920190	67930190	chr16	67910930	67920930
chr16	74259798	74269798	chr16	73960728	73970728
chr16	89149493	89159493	chr16	88830174	88840174
chr16	31420368	31430368	chr16	31200405	31210405
chr16	61409645	61419645	chr16	60280104	60290104
chr16	64798771	64808771	chr16	64100091	64110091
chr16	10011987	10021987	chr16	9140296	9150296
chr16	24560524	24570524	chr16	23590355	23600355
chr16	9980382	9990382	chr16	9240062	9250062
chr16	21641031	21651031	chr16	21589346	21599346
chr16	86840995	86850995	chr16	86600779	86610779
chr16	10168758	10178758	chr16	9399596	9409596
chr16	67428939	67438939	chr16	67300402	67310402
chr16	29981075	29991075	chr16	29880232	29890232
chr16	8489467	8499467	chr16	7320664	7330664
chr16	62130078	62140078	chr16	61432499	61442499
chr16	8379994	8389994	chr16	7279707	7289707
chr16	48130961	48140961	chr16	47449176	47459176
chr16	62098548	62108548	chr16	61469952	61479952
chr16	22769253	22779253	chr16	21611076	21621076
chr16	24470122	24480122	chr16	23729135	23739135
chr16	84720254	84730254	chr16	84649298	84659298
chr16	86819372	86829372	chr16	86631181	86641181
chr16	83689426	83699426	chr16	83480251	83490251
chr16	20380503	20390503	chr16	19990164	20000164
chr16	64019712	64029712	chr16	63841294	63851294
chr16	69729543	69739543	chr16	69368513	69378513
chr16	8149630	8159630	chr16	7340240	7350240
chr16	55199399	55209399	chr16	53838985	53848985
chr16	26880144	26890144	chr16	25699576	25709576
chr16	52420011	52430011	chr16	52148291	52158291
chr16	64439168	64449168	chr16	63359054	63369054
chr16	76499392	76509392	chr16	75809449	75819449
chr16	68339664	68349664	chr16	68251403	68261403
chr16	24499434	24509434	chr16	23740143	23750143
chr16	68769256	68779256	chr16	68749857	68759857
chr16	66170187	66180187	chr16	65419997	65429997
chr16	85411570	85421570	chr16	85110288	85120288
chr16	48280106	48290106	chr16	47009785	47019785
chr16	10020245	10030245	chr16	9300097	9310097
chr16	84039646	84049646	chr16	84020525	84030525
chr16	30640175	30650175	chr16	30378743	30388743
chr16	26960209	26970209	chr16	25381857	25391857
chr16	1280073	1290073	chr16	750288	760288
chr16	77170258	77180258	chr16	76730112	76740112
chr16	80369109	80379109	chr16	79560331	79570331
chr16	51788340	51798340	chr16	50810197	50820197
chr16	48070189	48080189	chr16	47400585	47410585
chr16	8469457	8479457	chr16	7059174	7069174
chr16	5939083	5949083	chr16	5719662	5729662
chr16	6598146	6608146	chr16	5621732	5631732
chr16	69239345	69249345	chr16	68890723	68900723
chr16	48099609	48109609	chr16	47709353	47719353
chr16	72839181	72849181	chr16	72500019	72510019
chr16	26429698	26439698	chr16	25750251	25760251
chr16	51651938	51661938	chr16	50898279	50908279
chr16	85659518	85669518	chr16	85372385	85382385
chr16	26429456	26439456	chr16	25419786	25429786
chr16	62089924	62099924	chr16	61129204	61139204
chr16	60339344	60349344	chr16	59911085	59921085
chr16	61360694	61370694	chr16	61140075	61150075
chr16	48090882	48100882	chr16	47229685	47239685
chr16	8459749	8469749	chr16	6718423	6728423
chr16	76439736	76449736	chr16	76420654	76430654
chr16	80101125	80111125	chr16	78758207	78768207
chr16	89660396	89670396	chr16	89570526	89580526
chr16	22999026	23009026	chr16	21592289	21602289
chr16	8141469	8151469	chr16	7201408	7211408
chr16	640685	650685	chr16	369694	379694
chr16	30608010	30618010	chr16	30569978	30579978
chr16	35638644	35648644	chr16	35599592	35609592
chr16	8170141	8180141	chr16	7010479	7020479
chr16	65100460	65110460	chr16	63950946	63960946
chr16	12779409	12789409	chr16	12580468	12590468
chr16	12597734	12607734	chr16	12591600	12601600
chr16	27320663	27330663	chr16	27250874	27260874
chr16	24460196	24470196	chr16	24309446	24319446
chr16	23030926	23040926	chr16	21660026	21670026
chr16	48149082	48159082	chr16	47000275	47010275
chr16	27071738	27081738	chr16	25250401	25260401
chr16	67439345	67449345	chr16	67419500	67429500
chr16	51729224	51739224	chr16	51349056	51359056
chr16	20029651	20039651	chr16	19920903	19930903
chr16	66510030	66520030	chr16	66420263	66430263
chr16	54830388	54840388	chr16	53880349	53890349
chr16	69328979	69338979	chr16	69321290	69331290
chr16	63270657	63280657	chr16	62760551	62770551
chr16	77980145	77990145	chr16	77718862	77728862
chr16	51729618	51739618	chr16	51580714	51590714
chr16	63059770	63069770	chr16	62208479	62218479
chr16	3390037	3400037	chr16	3320649	3330649
chr16	66819355	66829355	chr16	66810225	66820225
chr16	58229740	58239740	chr16	58199357	58209357
chr16	67060038	67070038	chr16	67051021	67061021
chr16	7338032	7348032	chr16	6678016	6688016
chr16	64529081	64539081	chr16	64150839	64160839
chr16	11650179	11660179	chr16	11570986	11580986
chr16	26659558	26669558	chr16	25317593	25327593
chr16	26550999	26560999	chr16	25350464	25360464
chr16	961149	971149	chr16	809664	819664
chr16	89549301	89559301	chr16	89519980	89529980
chr16	7349290	7359290	chr16	7019502	7029502
chr16	49799607	49809607	chr16	49679555	49689555
chr16	48029828	48039828	chr16	47138256	47148256
chr16	52959435	52969435	chr16	52039955	52049955
chr16	59240147	59250147	chr16	59010379	59020379
chr16	85980576	85990576	chr16	85869140	85879140
chr16	62868808	62878808	chr16	62190601	62200601
chr16	20199033	20209033	chr16	19899874	19909874
chr16	71750896	71760896	chr16	71648929	71658929
chr16	9929280	9939280	chr16	9180116	9190116
chr16	8229711	8239711	chr16	6660038	6670038
chr16	77178851	77188851	chr16	76681136	76691136
chr16	3769656	3779656	chr16	3760706	3770706
chr16	49899204	49909204	chr16	49740742	49750742
chr16	63279805	63289805	chr16	62639071	62649071
chr16	76910607	76920607	chr16	76690446	76700446
chr16	1488392	1498392	chr16	1470636	1480636
chr16	61370149	61380149	chr16	60949676	60959676
chr16	7308540	7318540	chr16	7049614	7059614
chr16	48059507	48069507	chr16	47661858	47671858
chr16	67439524	67449524	chr16	67399949	67409949
chr16	69289908	69299908	chr16	68940124	68950124
chr16	31390076	31400076	chr16	31289783	31299783
chr16	80070896	80080896	chr16	78961613	78971613
chr16	70470691	70480691	chr16	70350500	70360500
chr16	23010105	23020105	chr16	22719826	22729826
chr16	870407	880407	chr16	829922	839922
chr16	10319012	10329012	chr16	9189008	9199008
chr16	20990333	21000333	chr16	20920581	20930581
chr16	51739197	51749197	chr16	51521940	51531940
chr16	80839304	80849304	chr16	80521041	80531041
chr16	75750286	75760286	chr16	75659383	75669383
chr16	8389843	8399843	chr16	6958684	6968684
chr16	17199733	17209733	chr16	17020948	17030948
chr16	80468867	80478867	chr16	79009255	79019255
chr16	63269502	63279502	chr16	62541218	62551218
chr16	89850271	89860271	chr16	89770751	89780751
chr16	51790806	51800806	chr16	50888206	50898206
chr16	26508975	26518975	chr16	25368773	25378773
chr16	53010671	53020671	chr16	52119852	52129852
chr16	24119824	24129824	chr16	24098695	24108695
chr16	89089754	89099754	chr16	88969124	88979124
chr16	62108255	62118255	chr16	61539460	61549460
chr16	73529672	73539672	chr16	73290086	73300086
chr16	49749438	49759438	chr16	49640120	49650120
chr16	60648467	60658467	chr16	60640761	60650761
chr16	77098290	77108290	chr16	76169800	76179800
chr16	20668877	20678877	chr16	20620578	20630578
chr16	87059531	87069531	chr16	86030450	86040450
chr16	76660118	76670118	chr16	75701224	75711224
chr16	81569403	81579403	chr16	81419704	81429704
chr16	51969324	51979324	chr16	51348226	51358226
chr16	1020204	1030204	chr16	810131	820131
chr16	62091243	62101243	chr16	61560000	61570000
chr16	80329564	80339564	chr16	78699967	78709967
chr16	68819757	68829757	chr16	68680202	68690202
chr16	13859449	13869449	chr16	13310973	13320973
chr16	72779713	72789713	chr16	72490091	72500091
chr16	49810449	49820449	chr16	49500711	49510711
chr16	69700988	69710988	chr16	69479972	69489972
chr16	56949450	56959450	chr16	56869891	56879891
chr16	67069362	67079362	chr16	67050368	67060368
chr16	88789647	88799647	chr16	88750182	88760182
chr16	57958813	57968813	chr16	57910307	57920307
chr16	80440299	80450299	chr16	79268368	79278368
chr16	68489256	68499256	chr16	68470393	68480393
chr16	12810348	12820348	chr16	12570453	12580453
chr16	4209965	4219965	chr16	3940998	3950998
chr16	26410587	26420587	chr16	25881112	25891112
chr16	10200770	10210770	chr16	9151208	9161208
chr16	53020156	53030156	chr16	52040178	52050178
chr16	73169282	73179282	chr16	72918954	72928954
chr16	6609081	6619081	chr16	5689883	5699883
chr16	48380718	48390718	chr16	46871162	46881162
chr16	84019454	84029454	chr16	83989670	83999670
chr16	67300005	67310005	chr16	67280136	67290136
chr16	23799827	23809827	chr16	23739616	23749616
chr16	86139404	86149404	chr16	86130988	86140988
chr16	27101474	27111474	chr16	26579358	26589358
chr16	66229875	66239875	chr16	65590214	65600214
chr16	789769	799769	chr16	678380	688380
chr16	6400974	6410974	chr16	6190619	6200619
chr16	8328729	8338729	chr16	7099875	7109875
chr16	55120384	55130384	chr16	53880386	53890386
chr16	87229719	87239719	chr16	86570852	86580852
chr16	27730684	27740684	chr16	27720216	27730216
chr16	28109479	28119479	chr16	28100228	28110228
chr16	10199882	10209882	chr16	9380079	9390079
chr16	77988133	77998133	chr16	77849758	77859758
chr16	85590026	85600026	chr16	85419999	85429999
chr16	76620382	76630382	chr16	75780397	75790397
chr16	10201159	10211159	chr16	9210223	9220223
chr16	27080001	27090001	chr16	26709013	26719013
chr16	52690828	52700828	chr16	52100211	52110211
chr16	4069989	4079989	chr16	3979374	3989374
chr16	56919666	56929666	chr16	56850045	56860045
chr16	24769700	24779700	chr16	24579598	24589598
chr16	26431026	26441026	chr16	25400321	25410321
chr16	6549390	6559390	chr16	6159886	6169886
chr16	85539902	85549902	chr16	85439514	85449514
chr16	10129069	10139069	chr16	9270932	9280932
chr16	76619646	76629646	chr16	75890038	75900038
chr16	63289359	63299359	chr16	62581453	62591453
chr16	57640014	57650014	chr16	57620186	57630186
chr16	55219863	55229863	chr16	55039586	55049586
chr16	20230900	20240900	chr16	19609573	19619573
chr16	89170249	89180249	chr16	88819869	88829869
chr16	21119535	21129535	chr16	20829939	20839939
chr16	52900864	52910864	chr16	52380382	52390382
chr16	77349505	77359505	chr16	77258742	77268742
chr16	69910275	69920275	chr16	69800422	69810422
chr16	78049247	78059247	chr16	77230417	77240417
chr16	83361113	83371113	chr16	82689761	82699761
chr16	20697106	20707106	chr16	20691400	20701400
chr16	74029854	74039854	chr16	73548987	73558987
chr16	26449524	26459524	chr16	25720579	25730579
chr16	4879492	4889492	chr16	4820261	4830261
chr16	80119049	80129049	chr16	79641025	79651025
chr16	50800349	50810349	chr16	50680303	50690303
chr16	14099804	14109804	chr16	13919669	13929669
chr16	8450115	8460115	chr16	7210322	7220322
chr16	66238232	66248232	chr16	65260526	65270526
chr16	80329868	80339868	chr16	78460430	78470430
chr16	3359253	3369253	chr16	3190991	3200991
chr16	49098876	49108876	chr16	49080306	49090306
chr16	49880317	49890317	chr16	49450004	49460004
chr16	79800451	79810451	chr16	78690173	78700173
chr16	24479430	24489430	chr16	24390060	24400060
chr16	17930978	17940978	chr16	17578561	17588561
chr16	26520685	26530685	chr16	25331291	25341291
chr16	5869652	5879652	chr16	5759634	5769634
chr16	79550051	79560051	chr16	78719224	78729224
chr16	71309588	71319588	chr16	71291000	71301000
chr16	4818946	4828946	chr16	4749395	4759395
chr16	24009289	24019289	chr16	23920311	23930311
chr16	2930013	2940013	chr16	2780378	2790378
chr16	52889802	52899802	chr16	52259702	52269702
chr16	48959410	48969410	chr16	48889383	48899383
chr16	70760242	70770242	chr16	70699989	70709989
chr16	64911487	64921487	chr16	63371407	63381407
chr16	55230563	55240563	chr16	54289032	54299032
chr16	26649834	26659834	chr16	25270560	25280560
chr16	289867	299867	chr16	189879	199879
chr16	4860068	4870068	chr16	4750443	4760443
chr16	11690040	11700040	chr16	11520819	11530819
chr16	30040049	30050049	chr16	29850195	29860195
chr16	10109312	10119312	chr16	9560034	9570034
chr16	26390330	26400330	chr16	25719653	25729653
chr16	6069679	6079679	chr16	5730346	5740346
chr16	35409319	35419319	chr16	35402052	35412052
chr16	83030210	83040210	chr16	82690571	82700571
chr16	52940543	52950543	chr16	51821419	51831419
chr16	24159213	24169213	chr16	24099193	24109193
chr16	50740016	50750016	chr16	50670344	50680344
chr16	83089618	83099618	chr16	82359635	82369635
chr16	77879287	77889287	chr16	77669521	77679521
chr16	81710205	81720205	chr16	81649909	81659909
chr16	69049699	69059699	chr16	68990427	69000427
chr16	30590542	30600542	chr16	30450791	30460791
chr16	53018980	53028980	chr16	52221164	52231164
chr16	49820245	49830245	chr16	49610760	49620760
chr16	83190105	83200105	chr16	82388607	82398607
chr16	51739611	51749611	chr16	51059770	51069770
chr16	26509695	26519695	chr16	25268974	25278974
chr16	63260566	63270566	chr16	62582032	62592032
chr16	20310052	20320052	chr16	20078992	20088992
chr16	69839408	69849408	chr16	69820276	69830276
chr16	84519338	84529338	chr16	84510199	84520199
chr16	66190080	66200080	chr16	65509786	65519786
chr16	24299775	24309775	chr16	24030365	24040365
chr16	31468577	31478577	chr16	31219557	31229557
chr16	69748962	69758962	chr16	69409434	69419434
chr16	85640139	85650139	chr16	85479626	85489626
chr16	2919595	2929595	chr16	2860812	2870812
chr16	66039318	66049318	chr16	65150283	65160283
chr16	68819784	68829784	chr16	68730077	68740077
chr16	22851668	22861668	chr16	22700274	22710274
chr16	2860743	2870743	chr16	2840105	2850105
chr16	8170458	8180458	chr16	6979852	6989852
chr16	48620654	48630654	chr16	48250660	48260660
chr16	51769072	51779072	chr16	50899399	50909399
chr16	85469411	85479411	chr16	85300747	85310747
chr16	17449983	17459983	chr16	17339329	17349329
chr16	63228545	63238545	chr16	62249703	62259703
chr16	10909975	10919975	chr16	10790263	10800263
chr16	88509156	88519156	chr16	88428280	88438280
chr16	1150569	1160569	chr16	781157	791157
chr16	23339584	23349584	chr16	23158902	23168902
chr16	79579877	79589877	chr16	78830216	78840216
chr16	13479450	13489450	chr16	12810796	12820796
chr16	69609594	69619594	chr16	69579937	69589937
chr16	60749440	60759440	chr16	59130425	59140425
chr16	10168922	10178922	chr16	9540974	9550974
chr16	52962038	52972038	chr16	51998095	52008095
chr16	89541113	89551113	chr16	89220567	89230567
chr16	69830117	69840117	chr16	69790719	69800719
chr16	35429938	35439938	chr16	35240323	35250323
chr16	47930395	47940395	chr16	47668677	47678677
chr16	71309708	71319708	chr16	71188856	71198856
chr16	28031013	28041013	chr16	27969725	27979725
chr16	8321259	8331259	chr16	6971072	6981072
chr16	77849826	77859826	chr16	77688999	77698999
chr16	47950689	47960689	chr16	47149157	47159157
chr16	23439749	23449749	chr16	23099452	23109452
chr16	26640441	26650441	chr16	25389154	25399154
chr16	76559153	76569153	chr16	75910439	75920439
chr16	84450052	84460052	chr16	84088518	84098518
chr16	71769792	71779792	chr16	71669433	71679433
chr16	20638006	20648006	chr16	20631594	20641594
chr16	75110051	75120051	chr16	74999272	75009272
chr16	49338768	49348768	chr16	49079756	49089756
chr16	84219231	84229231	chr16	84200644	84210644
chr16	49298818	49308818	chr16	49290980	49300980
chr16	9988397	9998397	chr16	9250498	9260498
chr16	21170153	21180153	chr16	20830515	20840515
chr16	19498768	19508768	chr16	19159461	19169461
chr16	66130352	66140352	chr16	65640137	65650137
chr16	80091188	80101188	chr16	79330632	79340632
chr16	799183	809183	chr16	791186	801186
chr16	83879973	83889973	chr16	83628202	83638202
chr16	85259521	85269521	chr16	85099720	85109720
chr16	13060191	13070191	chr16	12969380	12979380
chr16	56319041	56329041	chr16	56029800	56039800
chr16	3310967	3320967	chr16	3250361	3260361
chr16	62118234	62128234	chr16	60969810	60979810
chr16	89089285	89099285	chr16	88932222	88942222
chr16	89860064	89870064	chr16	89770043	89780043
chr16	87029193	87039193	chr16	86111083	86121083
chr16	55570096	55580096	chr16	55459797	55469797
chr16	4599353	4609353	chr16	4539283	4549283
chr16	31438271	31448271	chr16	31150009	31160009
chr16	66169642	66179642	chr16	65839552	65849552
chr16	68609330	68619330	chr16	68589709	68599709
chr16	71330421	71340421	chr16	71210148	71220148
chr16	58470280	58480280	chr16	58359989	58369989
chr16	69269751	69279751	chr16	69130216	69140216
chr16	89469002	89479002	chr16	89380887	89390887
chr16	66270187	66280187	chr16	65821727	65831727
chr16	8090427	8100427	chr16	7160500	7170500
chr16	52720501	52730501	chr16	52029487	52039487
chr16	54789721	54799721	chr16	53938972	53948972
chr16	35421669	35431669	chr16	35251534	35261534
chr16	50448751	50458751	chr16	50370183	50380183
chr16	27100211	27110211	chr16	26630916	26640916
chr16	79659624	79669624	chr16	78820792	78830792
chr16	35490619	35500619	chr16	35119749	35129749
chr16	22790079	22800079	chr16	21669524	21679524
chr16	49069867	49079867	chr16	48689869	48699869
chr16	52678991	52688991	chr16	52028935	52038935
chr16	48380964	48390964	chr16	46879275	46889275
chr16	22941363	22951363	chr16	21680728	21690728
chr16	77169745	77179745	chr16	76831361	76841361
chr16	58520291	58530291	chr16	58159687	58169687
chr16	69659220	69669220	chr16	69469997	69479997
chr16	24729471	24739471	chr16	24550464	24560464
chr16	85650750	85660750	chr16	85289902	85299902
chr16	18019645	18029645	chr16	17509555	17519555
chr16	19400081	19410081	chr16	19079808	19089808
chr16	55041527	55051527	chr16	53928738	53938738
chr16	30038944	30048944	chr16	30030974	30040974
chr16	67258934	67268934	chr16	67250243	67260243
chr16	84040495	84050495	chr16	83940528	83950528
chr16	4879632	4889632	chr16	4860127	4870127
chr16	48150033	48160033	chr16	47021279	47031279
chr16	23429390	23439390	chr16	23300222	23310222
chr16	74829666	74839666	chr16	74740003	74750003
chr16	80459651	80469651	chr16	79390754	79400754
chr16	76378112	76388112	chr16	75789553	75799553
chr16	7908374	7918374	chr16	7029636	7039636
chr16	22160203	22170203	chr16	22090215	22100215
chr16	85971388	85981388	chr16	85920489	85930489
chr16	62050435	62060435	chr16	61930768	61940768
chr16	2140459	2150459	chr16	2070880	2080880
chr16	3390445	3400445	chr16	3199293	3209293
chr16	73309794	73319794	chr16	72239960	72249960
chr16	55259155	55269155	chr16	54949841	54959841
chr16	63020529	63030529	chr16	62380729	62390729
chr16	59669317	59679317	chr16	58821711	58831711
chr16	62029946	62039946	chr16	61939144	61949144
chr16	77591048	77601048	chr16	77210155	77220155
chr16	1019776	1029776	chr16	790448	800448
chr16	8609941	8619941	chr16	8562022	8572022
chr16	22809691	22819691	chr16	21720061	21730061
chr16	12829825	12839825	chr16	12319617	12329617
chr16	55339286	55349286	chr16	53939684	53949684
chr16	66110784	66120784	chr16	65540331	65550331
chr16	23430179	23440179	chr16	23199986	23209986
chr16	54950281	54960281	chr16	54380437	54390437
chr16	83989084	83999084	chr16	83981097	83991097
chr16	88799235	88809235	chr16	88780300	88790300
chr16	30560223	30570223	chr16	30440594	30450594
chr16	57219997	57229997	chr16	57201297	57211297
chr16	64078761	64088761	chr16	63359737	63369737
chr16	73190504	73200504	chr16	72809713	72819713
chr16	57350308	57360308	chr16	57331003	57341003
chr16	30009241	30019241	chr16	29879487	29889487
chr16	81680209	81690209	chr16	81459180	81469180
chr16	73969367	73979367	chr16	73238569	73248569
chr16	89188982	89198982	chr16	88910156	88920156
chr16	55269334	55279334	chr16	54099713	54109713
chr16	79640490	79650490	chr16	78500653	78510653
chr16	11669273	11679273	chr16	11421261	11431261
chr16	54921667	54931667	chr16	54269447	54279447
chr16	74248207	74258207	chr16	72980068	72990068
chr16	3378805	3388805	chr16	3238701	3248701
chr16	63881342	63891342	chr16	63469862	63479862
chr16	57719872	57729872	chr16	57598679	57608679
chr16	49119773	49129773	chr16	48880563	48890563
chr16	22659181	22669181	chr16	21110083	21120083
chr16	63257806	63267806	chr16	62320862	62330862
chr16	77429541	77439541	chr16	77209807	77219807
chr16	57159255	57169255	chr16	57050167	57060167
chr16	1939645	1949645	chr16	1830422	1840422
chr16	35578371	35588371	chr16	35550347	35560347
chr16	63228809	63238809	chr16	63220919	63230919
chr16	3229264	3239264	chr16	3210154	3220154
chr16	3390624	3400624	chr16	3289987	3299987
chr16	22850874	22860874	chr16	21698712	21708712
chr16	55100467	55110467	chr16	53960120	53970120
chr16	51839119	51849119	chr16	50911145	50921145
chr16	23949623	23959623	chr16	23800398	23810398
chr16	68799727	68809727	chr16	68589858	68599858
chr16	11409903	11419903	chr16	11049250	11059250
chr16	4109145	4119145	chr16	3940408	3950408
chr16	27120487	27130487	chr16	26010333	26020333
chr16	66299169	66309169	chr16	65600826	65610826
chr16	52610153	52620153	chr16	52070049	52080049
chr16	52968985	52978985	chr16	52101542	52111542
chr16	66260120	66270120	chr16	66000271	66010271
chr16	80460144	80470144	chr16	78769112	78779112
chr16	73990043	74000043	chr16	72650562	72660562
chr16	87040274	87050274	chr16	86681480	86691480
chr16	26810547	26820547	chr16	25819229	25829229
chr16	31311667	31321667	chr16	31209137	31219137
chr16	51740034	51750034	chr16	50848813	50858813
chr16	70729938	70739938	chr16	70700190	70710190
chr16	89088920	89098920	chr16	89081493	89091493
chr16	80490739	80500739	chr16	79652085	79662085
chr16	26759704	26769704	chr16	25510696	25520696
chr16	76240211	76250211	chr16	75781022	75791022
chr16	8169335	8179335	chr16	7329653	7339653
chr16	26550960	26560960	chr16	25689627	25699627
chr16	21699373	21709373	chr16	21680224	21690224
chr16	55290314	55300314	chr16	54320579	54330579
chr16	86570686	86580686	chr16	86500424	86510424
chr16	60729479	60739479	chr16	59540691	59550691
chr16	23550081	23560081	chr16	23509828	23519828
chr16	73709221	73719221	chr16	73560524	73570524
chr16	85979828	85989828	chr16	85889158	85899158
chr16	53030783	53040783	chr16	52080740	52090740
chr16	57440003	57450003	chr16	57291645	57301645
chr16	84439624	84449624	chr16	84300735	84310735
chr16	89509319	89519319	chr16	89260718	89270718
chr16	75510394	75520394	chr16	75469331	75479331
chr16	1069012	1079012	chr16	819355	829355
chr16	81690123	81700123	chr16	81649844	81659844
chr16	65779333	65789333	chr16	65770569	65780569
chr16	21110778	21120778	chr16	20819567	20829567
chr16	3370444	3380444	chr16	3240441	3250441
chr16	9850448	9860448	chr16	9300652	9310652
chr16	46799426	46809426	chr16	46670326	46680326
chr16	13370588	13380588	chr16	12559101	12569101
chr16	31601041	31611041	chr16	31591236	31601236
chr16	11728884	11738884	chr16	11389222	11399222
chr16	23989581	23999581	chr16	23721519	23731519
chr16	66150954	66160954	chr16	65440751	65450751
chr16	4828697	4838697	chr16	4820495	4830495
chr16	60810041	60820041	chr16	59800054	59810054
chr16	6670370	6680370	chr16	5960089	5970089
chr16	49339240	49349240	chr16	48650477	48660477
chr16	73168981	73178981	chr16	73041643	73051643
chr16	57829659	57839659	chr16	57809452	57819452
chr16	77070170	77080170	chr16	76810342	76820342
chr16	48171085	48181085	chr16	46961236	46971236
chr16	60277979	60287979	chr16	59279557	59289557
chr16	60431288	60441288	chr16	59581146	59591146
chr16	64059816	64069816	chr16	63450725	63460725
chr16	55240467	55250467	chr16	53760197	53770197
chr16	62730013	62740013	chr16	62540329	62550329
chr16	10729962	10739962	chr16	10589471	10599471
chr16	26851205	26861205	chr16	25618252	25628252
chr16	8189505	8199505	chr16	6697716	6707716
chr16	85970281	85980281	chr16	85880297	85890297
chr16	65109708	65119708	chr16	64099907	64109907
chr16	49049980	49059980	chr16	48860744	48870744
chr16	58240457	58250457	chr16	58199109	58209109
chr16	22670880	22680880	chr16	21248326	21258326
chr16	83119686	83129686	chr16	82410174	82420174
chr16	84689626	84699626	chr16	84670529	84680529
chr16	80360010	80370010	chr16	79029779	79039779
chr16	70639800	70649800	chr16	70622896	70632896
chr16	10109819	10119819	chr16	9271003	9281003
chr16	35420770	35430770	chr16	35299232	35309232
chr16	8169842	8179842	chr16	6660151	6670151
chr16	66271872	66281872	chr16	65259991	65269991
chr16	48030423	48040423	chr16	47459855	47469855
chr16	1168556	1178556	chr16	790926	800926
chr16	61979835	61989835	chr16	61518739	61528739
chr16	55010251	55020251	chr16	53980621	53990621
chr16	1159829	1169829	chr16	700223	710223
chr16	73840636	73850636	chr16	73539830	73549830
chr16	13751572	13761572	chr16	12550037	12560037
chr16	1699066	1709066	chr16	1690463	1700463
chr16	48129345	48139345	chr16	47619687	47629687
chr16	73960403	73970403	chr16	72879101	72889101
chr16	52608782	52618782	chr16	52109435	52119435
chr16	8088684	8098684	chr16	7139066	7149066
chr16	59980879	59990879	chr16	58949453	58959453
chr16	52649737	52659737	chr16	52080166	52090166
chr16	48140262	48150262	chr16	47078797	47088797
chr16	77020539	77030539	chr16	76730625	76740625
chr16	67370125	67380125	chr16	67259803	67269803
chr16	85669852	85679852	chr16	85640236	85650236
chr16	77180962	77190962	chr16	76358207	76368207
chr16	62169497	62179497	chr16	61042657	61052657
chr16	2589414	2599414	chr16	2270679	2280679
chr16	62809397	62819397	chr16	62180918	62190918
chr16	8149980	8159980	chr16	7098225	7108225
chr16	26710678	26720678	chr16	25410619	25420619
chr16	66220381	66230381	chr16	65488442	65498442
chr16	23980268	23990268	chr16	23740673	23750673
chr16	71859898	71869898	chr16	71770366	71780366
chr16	49350096	49360096	chr16	48687860	48697860
chr16	89159744	89169744	chr16	88960506	88970506
chr16	29849485	29859485	chr16	29840850	29850850
chr16	83019250	83029250	chr16	83001199	83011199
chr16	23439046	23449046	chr16	23249691	23259691
chr16	49179943	49189943	chr16	48699848	48709848
chr16	67199802	67209802	chr16	66970220	66980220
chr16	84490061	84500061	chr16	84310280	84320280
chr16	48169784	48179784	chr16	47221514	47231514
chr16	3099953	3109953	chr16	3050795	3060795
chr16	66488231	66498231	chr16	66340479	66350479
chr16	8168399	8178399	chr16	7519929	7529929
chr16	26699092	26709092	chr16	25490108	25500108
chr16	619360	629360	chr16	599263	609263
chr16	49350072	49360072	chr16	49000851	49010851
chr16	68210752	68220752	chr16	68069284	68079284
chr16	20070721	20080721	chr16	19921088	19931088
chr16	66230529	66240529	chr16	65600549	65610549
chr16	25810279	25820279	chr16	25369736	25379736
chr16	67419204	67429204	chr16	67259358	67269358
chr16	1678824	1688824	chr16	1400901	1410901
chr16	4219525	4229525	chr16	3989631	3999631
chr16	13731082	13741082	chr16	13419318	13429318
chr16	52908558	52918558	chr16	52189906	52199906
chr16	11258867	11268867	chr16	10950918	10960918
chr16	3370148	3380148	chr16	3300133	3310133
chr16	20269120	20279120	chr16	20001700	20011700
chr16	81689859	81699859	chr16	81670955	81680955
chr16	48110103	48120103	chr16	47669367	47679367
chr16	63821029	63831029	chr16	63459792	63469792
chr16	8159057	8169057	chr16	7669281	7679281
chr16	26299968	26309968	chr16	25779714	25789714
chr16	52728934	52738934	chr16	52078622	52088622
chr16	26649956	26659956	chr16	25730813	25740813
chr16	26919803	26929803	chr16	25460418	25470418
chr16	26498363	26508363	chr16	25220738	25230738
chr16	51769194	51779194	chr16	50940572	50950572
chr16	1529629	1539629	chr16	1309811	1319811
chr16	30639769	30649769	chr16	30409348	30419348
chr16	64060355	64070355	chr16	63399139	63409139
chr16	31059894	31069894	chr16	31051032	31061032
chr16	52859473	52869473	chr16	52148008	52158008
chr16	58091880	58101880	chr16	58009768	58019768
chr16	27339864	27349864	chr16	27269963	27279963
chr16	14388240	14398240	chr16	14300478	14310478
chr16	68169586	68179586	chr16	68129804	68139804
chr16	85620386	85630386	chr16	85370990	85380990
chr16	77101155	77111155	chr16	76698049	76708049
chr16	87068796	87078796	chr16	86551126	86561126
chr16	53009471	53019471	chr16	52029521	52039521
chr16	35318896	35328896	chr16	35300795	35310795
chr16	8429294	8439294	chr16	7500297	7510297
chr16	19169826	19179826	chr16	19080079	19090079
chr16	64810668	64820668	chr16	63419002	63429002
chr16	8141365	8151365	chr16	6727302	6737302
chr16	77080402	77090402	chr16	75800308	75810308
chr16	83199730	83209730	chr16	82640429	82650429
chr16	25739174	25749174	chr16	25279541	25289541
chr16	10049498	10059498	chr16	9289627	9299627
chr16	52478282	52488282	chr16	52180351	52190351
chr16	57159741	57169741	chr16	56939462	56949462
chr16	77070644	77080644	chr16	75941132	75951132
chr16	67639282	67649282	chr16	67589996	67599996
chr16	3641335	3651335	chr16	3550692	3560692
chr16	22269739	22279739	chr16	22210041	22220041
chr16	55299215	55309215	chr16	54197756	54207756
chr16	80800333	80810333	chr16	79128038	79138038
chr16	51989347	51999347	chr16	51258653	51268653
chr16	88609304	88619304	chr16	88581208	88591208
chr16	70439246	70449246	chr16	70420146	70430146
chr16	31869418	31879418	chr16	31470022	31480022
chr16	68179877	68189877	chr16	68090254	68100254
chr16	62099767	62109767	chr16	61330187	61340187
chr16	84909355	84919355	chr16	84810306	84820306
chr16	35740693	35750693	chr16	35358617	35368617
chr16	26390251	26400251	chr16	25731771	25741771
chr16	22809815	22819815	chr16	21591570	21601570
chr16	52739788	52749788	chr16	52069324	52079324
chr16	58429985	58439985	chr16	58350365	58360365
chr16	84480395	84490395	chr16	84329240	84339240
chr16	52811771	52821771	chr16	52069337	52079337
chr16	9008722	9018722	chr16	8949798	8959798
chr16	22850932	22860932	chr16	21610370	21620370
chr16	52419550	52429550	chr16	52139908	52149908
chr16	27138125	27148125	chr16	26679622	26689622
chr16	26728981	26738981	chr16	25500842	25510842
chr16	10109689	10119689	chr16	9398383	9408383
chr16	76950510	76960510	chr16	75769572	75779572
chr16	82179058	82189058	chr16	82029714	82039714
chr16	4929887	4939887	chr16	4880160	4890160
chr16	24479866	24489866	chr16	23720307	23730307
chr16	11649914	11659914	chr16	11480705	11490705
chr16	71380612	71390612	chr16	70689565	70699565
chr16	28960674	28970674	chr16	28850477	28860477
chr16	30940312	30950312	chr16	30921412	30931412
chr16	73949889	73959889	chr16	73198090	73208090
chr16	66159436	66169436	chr16	65590344	65600344
chr16	31170991	31180991	chr16	31150221	31160221
chr16	86470938	86480938	chr16	86170127	86180127
chr16	70350332	70360332	chr16	70270014	70280014
chr16	10100483	10110483	chr16	9278814	9288814
chr16	87279910	87289910	chr16	86541884	86551884
chr16	51621173	51631173	chr16	51170829	51180829
chr16	10170432	10180432	chr16	9178991	9188991
chr16	54901555	54911555	chr16	54310304	54320304
chr16	23339184	23349184	chr16	23279933	23289933
chr16	52901005	52911005	chr16	52341000	52351000
chr16	48449474	48459474	chr16	46840924	46850924
chr16	1080298	1090298	chr16	870615	880615
chr16	88728534	88738534	chr16	88711285	88721285
chr16	65129503	65139503	chr16	64098017	64108017
chr16	12269527	12279527	chr16	12109498	12119498
chr16	29999498	30009498	chr16	29840413	29850413
chr16	72779747	72789747	chr16	72518419	72528419
chr16	66160063	66170063	chr16	65658731	65668731
chr16	10060502	10070502	chr16	9481426	9491426
chr16	84488931	84498931	chr16	84269557	84279557
chr16	52660074	52670074	chr16	52160534	52170534
chr16	30009399	30019399	chr16	29900363	29910363
chr16	55279834	55289834	chr16	53750319	53760319
chr16	8201095	8211095	chr16	7320018	7330018
chr16	62041034	62051034	chr16	61730516	61740516
chr16	86440820	86450820	chr16	86209793	86219793
chr16	51810356	51820356	chr16	51019044	51029044
chr16	55257961	55267961	chr16	55079913	55089913
chr16	67689969	67699969	chr16	67490337	67500337
chr16	8071398	8081398	chr16	7430745	7440745
chr16	1009626	1019626	chr16	870001	880001
chr16	19339518	19349518	chr16	19249561	19259561
chr16	1759550	1769550	chr16	1339466	1349466
chr16	23979974	23989974	chr16	23790136	23800136
chr16	26559391	26569391	chr16	25470674	25480674
chr16	86868941	86878941	chr16	86781020	86791020
chr16	57710684	57720684	chr16	57599540	57609540
chr16	68020215	68030215	chr16	67999771	68009771
chr16	66579238	66589238	chr16	66480618	66490618
chr16	48100259	48110259	chr16	47150763	47160763
chr16	74629121	74639121	chr16	74440746	74450746
chr16	60598693	60608693	chr16	59240406	59250406
chr16	58498930	58508930	chr16	58290226	58300226
chr16	69239745	69249745	chr16	68868595	68878595
chr16	26501205	26511205	chr16	25689657	25699657
chr16	63689742	63699742	chr16	63470913	63480913
chr16	8720679	8730679	chr16	8561330	8571330
chr16	66249119	66259119	chr16	65330778	65340778
chr16	8380791	8390791	chr16	7670296	7680296
chr16	57410675	57420675	chr16	57319711	57329711
chr16	89489488	89499488	chr16	89359819	89369819
chr16	2170628	2180628	chr16	1989394	1999394
chr16	3720528	3730528	chr16	3679900	3689900
chr16	24238976	24248976	chr16	24150363	24160363
chr16	51731115	51741115	chr16	51199119	51209119
chr16	10200782	10210782	chr16	9168977	9178977
chr16	69709441	69719441	chr16	69489462	69499462
chr16	49760454	49770454	chr16	49670426	49680426
chr16	75769840	75779840	chr16	75669830	75679830
chr16	85630012	85640012	chr16	85258826	85268826
chr16	639882	649882	chr16	561178	571178
chr16	26648889	26658889	chr16	25709721	25719721
chr16	8330752	8340752	chr16	7279533	7289533
chr16	84019411	84029411	chr16	83950392	83960392
chr16	1199382	1209382	chr16	807742	817742
chr16	66720966	66730966	chr16	66700688	66710688
chr16	60348228	60358228	chr16	59580772	59590772
chr16	52829853	52839853	chr16	52189850	52199850
chr16	63290071	63300071	chr16	62631522	62641522
chr16	69579863	69589863	chr16	69409500	69419500
chr16	56879505	56889505	chr16	56871038	56881038
chr16	52739533	52749533	chr16	52130549	52140549
chr16	3250651	3260651	chr16	3209869	3219869
chr16	29989488	29999488	chr16	29880042	29890042
chr16	83429818	83439818	chr16	83220392	83230392
chr16	2330286	2340286	chr16	2249110	2259110
chr16	49850432	49860432	chr16	49618726	49628726
chr16	67669907	67679907	chr16	67539626	67549626
chr16	13599436	13609436	chr16	12390554	12400554
chr16	6341242	6351242	chr16	6190547	6200547
chr16	48030335	48040335	chr16	47249695	47259695
chr16	53009990	53019990	chr16	51160397	51170397
chr16	68490291	68500291	chr16	68449733	68459733
chr16	7949761	7959761	chr16	7198636	7208636
chr16	24150853	24160853	chr16	24081481	24091481
chr16	1098747	1108747	chr16	819722	829722
chr16	26680013	26690013	chr16	25819713	25829713
chr16	26328781	26338781	chr16	25699700	25709700
chr16	7969602	7979602	chr16	6850053	6860053
chr16	62107530	62117530	chr16	61600273	61610273
chr16	48070207	48080207	chr16	47221260	47231260
chr16	80158978	80168978	chr16	78909291	78919291
chr16	22860334	22870334	chr16	21719628	21729628
chr16	6639619	6649619	chr16	5930759	5940759
chr16	55309981	55319981	chr16	54120674	54130674
chr16	58599495	58609495	chr16	58580474	58590474
chr16	48109051	48119051	chr16	47230854	47240854
chr16	73530645	73540645	chr16	73410076	73420076
chr16	12819573	12829573	chr16	12449242	12459242
chr16	54559496	54569496	chr16	53957725	53967725
chr16	60372649	60382649	chr16	59408963	59418963
chr16	29690348	29700348	chr16	29640653	29650653
chr16	64840895	64850895	chr16	64181588	64191588
chr16	48240845	48250845	chr16	47190223	47200223
chr16	55209958	55219958	chr16	53942471	53952471
chr16	65098925	65108925	chr16	64028951	64038951
chr16	86500378	86510378	chr16	86491444	86501444
chr16	2898335	2908335	chr16	2890213	2900213
chr16	26569454	26579454	chr16	25770622	25780622
chr16	10199048	10209048	chr16	9361896	9371896
chr16	74229396	74239396	chr16	72428506	72438506
chr16	48069378	48079378	chr16	47100544	47110544
chr16	86849884	86859884	chr16	86021367	86031367
chr16	51989943	51999943	chr16	51830170	51840170
chr16	1191642	1201642	chr16	1150243	1160243
chr16	24750278	24760278	chr16	24569377	24579377
chr16	18066931	18076931	chr16	17471416	17481416
chr16	19870150	19880150	chr16	19860898	19870898
chr16	20297705	20307705	chr16	20120153	20130153
chr16	3738912	3748912	chr16	3730347	3740347
chr16	26410057	26420057	chr16	25890072	25900072
chr16	11109531	11119531	chr16	10979907	10989907
chr16	27379477	27389477	chr16	27229545	27239545
chr16	48060928	48070928	chr16	47599321	47609321
chr16	86859225	86869225	chr16	86610334	86620334
chr16	310694	320694	chr16	230486	240486
chr16	31669172	31679172	chr16	31541001	31551001
chr16	80499184	80509184	chr16	79709570	79719570
chr16	80270844	80280844	chr16	78930254	78940254
chr16	52959634	52969634	chr16	51819297	51829297
chr16	48242095	48252095	chr16	47159800	47169800
chr16	26411714	26421714	chr16	25590037	25600037
chr16	25808527	25818527	chr16	25279960	25289960
chr16	48499121	48509121	chr16	48340367	48350367
chr16	20329018	20339018	chr16	19960101	19970101
chr16	63279853	63289853	chr16	62798548	62808548
chr16	50639450	50649450	chr16	50600453	50610453
chr16	84940481	84950481	chr16	84780059	84790059
chr16	81550991	81560991	chr16	81500657	81510657
chr16	84350417	84360417	chr16	84230312	84240312
chr16	77559670	77569670	chr16	77300213	77310213
chr16	31320418	31330418	chr16	31249595	31259595
chr16	30919419	30929419	chr16	30890483	30900483
chr16	1029905	1039905	chr16	740399	750399
chr16	85650940	85660940	chr16	85361558	85371558
chr16	68479367	68489367	chr16	68419919	68429919
chr16	35830494	35840494	chr16	35819235	35829235
chr16	84169975	84179975	chr16	84080221	84090221
chr16	84179544	84189544	chr16	84079628	84089628
chr16	72449807	72459807	chr16	72209172	72219172
chr16	54899421	54909421	chr16	53919847	53929847
chr16	4819188	4829188	chr16	4810605	4820605
chr16	35808521	35818521	chr16	35790947	35800947
chr16	86860922	86870922	chr16	86590734	86600734
chr16	49269823	49279823	chr16	48990372	49000372
chr16	35350726	35360726	chr16	35310824	35320824
chr16	47710746	47720746	chr16	47079693	47089693
chr16	49299012	49309012	chr16	48881658	48891658
chr16	770623	780623	chr16	719477	729477
chr16	48089167	48099167	chr16	47470165	47480165
chr16	65959966	65969966	chr16	65720130	65730130
chr16	62119062	62129062	chr16	61120352	61130352
chr16	52980663	52990663	chr16	51999551	52009551
chr16	89179152	89189152	chr16	88910781	88920781
chr16	77160639	77170639	chr16	76299683	76309683
chr16	81968853	81978853	chr16	81949833	81959833
chr16	52739424	52749424	chr16	52048867	52058867
chr16	76579479	76589479	chr16	75839668	75849668
chr16	2778998	2788998	chr16	2771609	2781609
chr16	66179860	66189860	chr16	65780297	65790297
chr16	52989343	52999343	chr16	52119615	52129615
chr16	52998262	53008262	chr16	52238707	52248707
chr16	56830773	56840773	chr16	56569798	56579798
chr16	85660574	85670574	chr16	85499421	85509421
chr16	86340155	86350155	chr16	86059397	86069397
chr16	4209489	4219489	chr16	3999904	4009904
chr16	77469899	77479899	chr16	77239652	77249652
chr16	80440192	80450192	chr16	79138758	79148758
chr16	71519908	71529908	chr16	71439081	71449081
chr16	24758984	24768984	chr16	24751174	24761174
chr16	85289620	85299620	chr16	85121038	85131038
chr16	67070493	67080493	chr16	66979623	66989623
chr16	76979496	76989496	chr16	76172225	76182225
chr16	6630246	6640246	chr16	6169824	6179824
chr16	67400045	67410045	chr16	67259087	67269087
chr16	11170136	11180136	chr16	11040453	11050453
chr16	10719818	10729818	chr16	10559250	10569250
chr16	49299456	49309456	chr16	48889401	48899401
chr16	80770512	80780512	chr16	80529591	80539591
chr16	11079647	11089647	chr16	11010251	11020251
chr16	87040909	87050909	chr16	86571014	86581014
chr16	62081914	62091914	chr16	61408696	61418696
chr16	25109358	25119358	chr16	25039883	25049883
chr16	10190157	10200157	chr16	9510673	9520673
chr16	69679758	69689758	chr16	69379132	69389132
chr16	63229155	63239155	chr16	62490508	62500508
chr16	84008789	84018789	chr16	84000988	84010988
chr16	31049260	31059260	chr16	30980778	30990778
chr16	77019430	77029430	chr16	76650506	76660506
chr16	27480149	27490149	chr16	27470461	27480461
chr16	48138668	48148668	chr16	47681494	47691494
chr16	76490388	76500388	chr16	75801028	75811028
chr16	8330403	8340403	chr16	6729163	6739163
chr16	3370439	3380439	chr16	3220511	3230511
chr16	76119629	76129629	chr16	75800959	75810959
chr16	2149920	2159920	chr16	2080430	2090430
chr16	8459030	8469030	chr16	7051585	7061585
chr16	60598336	60608336	chr16	59659742	59669742
chr16	69701159	69711159	chr16	69380116	69390116
chr16	12219886	12229886	chr16	12130258	12140258
chr16	84471519	84481519	chr16	84180443	84190443
chr16	49910117	49920117	chr16	49558882	49568882
chr16	35889134	35899134	chr16	35860648	35870648
chr16	3410128	3420128	chr16	3229944	3239944
chr16	1758767	1768767	chr16	781775	791775
chr16	26550289	26560289	chr16	25407744	25417744
chr16	22820573	22830573	chr16	21679547	21689547
chr16	2400416	2410416	chr16	2359718	2369718
chr16	80490881	80500881	chr16	79590470	79600470
chr16	22631817	22641817	chr16	21180392	21190392
chr16	13269822	13279822	chr16	12739106	12749106
chr16	13289032	13299032	chr16	12450212	12460212
chr16	57820190	57830190	chr16	57770363	57780363
chr16	8159893	8169893	chr16	7029940	7039940
chr16	62170781	62180781	chr16	61418789	61428789
chr16	89450589	89460589	chr16	89390094	89400094
chr16	54669010	54679010	chr16	53949672	53959672
chr16	2419898	2429898	chr16	2310805	2320805
chr16	67110187	67120187	chr16	66990274	67000274
chr16	69728678	69738678	chr16	69438646	69448646
chr16	26489484	26499484	chr16	25740044	25750044
chr16	67600077	67610077	chr16	67549905	67559905
chr16	6329747	6339747	chr16	6170098	6180098
chr16	69280336	69290336	chr16	68879192	68889192
chr16	49809967	49819967	chr16	49729290	49739290
chr16	66260726	66270726	chr16	65219517	65229517
chr16	69630723	69640723	chr16	69420461	69430461
chr16	84470136	84480136	chr16	84309975	84319975
chr16	77170957	77180957	chr16	76850060	76860060
chr16	8210062	8220062	chr16	7361020	7371020
chr16	62829459	62839459	chr16	62409658	62419658
chr16	89108976	89118976	chr16	88859511	88869511
chr16	51729110	51739110	chr16	51039967	51049967
chr16	10918924	10928924	chr16	10549094	10559094
chr16	17409497	17419497	chr16	17289030	17299030
chr16	26479863	26489863	chr16	25710617	25720617
chr16	31069226	31079226	chr16	31030267	31040267
chr16	48060938	48070938	chr16	47729454	47739454
chr16	83199713	83209713	chr16	82770733	82780733
chr16	2990194	3000194	chr16	2960590	2970590
chr16	87289508	87299508	chr16	86079884	86089884
chr16	12789328	12799328	chr16	12580344	12590344
chr16	20280752	20290752	chr16	19909785	19919785
chr16	68810076	68820076	chr16	68520816	68530816
chr16	66449120	66459120	chr16	66440201	66450201
chr16	5620214	5630214	chr16	5499395	5509395
chr16	7929673	7939673	chr16	6770071	6780071
chr16	8151202	8161202	chr16	7169947	7179947
chr16	26690348	26700348	chr16	25298801	25308801
chr16	7899822	7909822	chr16	7490012	7500012
chr16	31438446	31448446	chr16	31179277	31189277
chr16	67309324	67319324	chr16	67300857	67310857
chr16	77570743	77580743	chr16	77430392	77440392
chr16	65040340	65050340	chr16	64079426	64089426
chr16	48510383	48520383	chr16	48399860	48409860
chr16	51970270	51980270	chr16	51849947	51859947
chr16	26770728	26780728	chr16	25367614	25377614
chr16	80070984	80080984	chr16	79610413	79620413
chr16	299606	309606	chr16	250036	260036
chr16	56899124	56909124	chr16	56891013	56901013
chr16	54200406	54210406	chr16	53959080	53969080
chr16	58479982	58489982	chr16	58369513	58379513
chr16	55018188	55028188	chr16	53941652	53951652
chr16	76670238	76680238	chr16	75780882	75790882
chr16	1041181	1051181	chr16	900018	910018
chr16	52867892	52877892	chr16	52101026	52111026
chr16	76599385	76609385	chr16	75768789	75778789
chr16	4080849	4090849	chr16	4029689	4039689
chr16	2170317	2180317	chr16	1999853	2009853
chr16	24550648	24560648	chr16	23549232	23559232
chr16	76429277	76439277	chr16	76420961	76430961
chr16	72720183	72730183	chr16	72600394	72610394
chr16	57420117	57430117	chr16	57320142	57330142
chr16	26812057	26822057	chr16	25799998	25809998
chr16	62109375	62119375	chr16	61299754	61309754
chr16	47990330	48000330	chr16	47812253	47822253
chr16	1978993	1988993	chr16	670046	680046
chr16	24480379	24490379	chr16	24371022	24381022
chr16	63268847	63278847	chr16	62370014	62380014
chr16	88990159	89000159	chr16	88851391	88861391
chr16	11639475	11649475	chr16	11600189	11610189
chr16	83562012	83572012	chr16	81947684	81957684
chr16	49780374	49790374	chr16	49660134	49670134
chr16	17820241	17830241	chr16	17698609	17708609
chr16	47860914	47870914	chr16	47119841	47129841
chr16	79597688	79607688	chr16	78220355	78230355
chr16	4909546	4919546	chr16	4900327	4910327
chr16	64050450	64060450	chr16	63780899	63790899
chr16	63158997	63168997	chr16	63151735	63161735
chr16	62018895	62028895	chr16	61409696	61419696
chr16	49080172	49090172	chr16	48680820	48690820
chr16	31639473	31649473	chr16	31601409	31611409
chr16	68179860	68189860	chr16	68170862	68180862
chr16	35849366	35859366	chr16	35818544	35828544
chr16	74609939	74619939	chr16	74500198	74510198
chr16	67439306	67449306	chr16	67290665	67300665
chr16	84471226	84481226	chr16	84189121	84199121
chr16	13539481	13549481	chr16	12790371	12800371
chr16	84470790	84480790	chr16	84200698	84210698
chr16	21049783	21059783	chr16	20760028	20770028
chr16	48200797	48210797	chr16	46888868	46898868
chr16	3380703	3390703	chr16	3220329	3230329
chr16	68700560	68710560	chr16	68520105	68530105
chr16	10270908	10280908	chr16	9259325	9269325
chr16	3099586	3109586	chr16	3039674	3049674
chr16	56319048	56329048	chr16	56190736	56200736
chr16	8849891	8859891	chr16	8800451	8810451
chr16	77178979	77188979	chr16	76339716	76349716
chr16	69649024	69659024	chr16	69470091	69480091
chr16	88469911	88479911	chr16	88450250	88460250
chr16	51600368	51610368	chr16	51210005	51220005
chr16	76500139	76510139	chr16	75789692	75799692
chr16	69930099	69940099	chr16	69709650	69719650
chr16	9599710	9609710	chr16	9399842	9409842
chr16	51669524	51679524	chr16	51139776	51149776
chr16	8200126	8210126	chr16	6810786	6820786
chr16	22321110	22331110	chr16	21260039	21270039
chr16	63290344	63300344	chr16	62620828	62630828
chr16	26929651	26939651	chr16	25688486	25698486
chr16	69680804	69690804	chr16	69469619	69479619
chr16	53449558	53459558	chr16	53269291	53279291
chr16	35409175	35419175	chr16	35390175	35400175
chr16	10011729	10021729	chr16	9289586	9299586
chr16	89540541	89550541	chr16	89280974	89290974
chr16	8609960	8619960	chr16	8590086	8600086
chr16	56910232	56920232	chr16	56860309	56870309
chr16	340509	350509	chr16	230812	240812
chr16	17450165	17460165	chr16	17300740	17310740
chr16	77030272	77040272	chr16	76700318	76710318
chr16	30929277	30939277	chr16	30710549	30720549
chr16	53240606	53250606	chr16	53059536	53069536
chr16	54899642	54909642	chr16	54300106	54310106
chr16	66169157	66179157	chr16	65650588	65660588
chr16	65950148	65960148	chr16	65700504	65710504
chr16	67459149	67469149	chr16	67299655	67309655
chr16	73940993	73950993	chr16	73730065	73740065
chr16	64480172	64490172	chr16	63449616	63459616
chr16	88931354	88941354	chr16	88810657	88820657
chr16	10640033	10650033	chr16	10539779	10549779
chr16	26259958	26269958	chr16	25391633	25401633
chr16	86471325	86481325	chr16	86240910	86250910
chr16	65961192	65971192	chr16	65590970	65600970
chr16	8279262	8289262	chr16	6398955	6408955
chr16	67929241	67939241	chr16	67921174	67931174
chr16	31839995	31849995	chr16	31781278	31791278
chr16	54909246	54919246	chr16	53720824	53730824
chr16	63191140	63201140	chr16	62700436	62710436
chr16	69099226	69109226	chr16	68880478	68890478
chr16	48199313	48209313	chr16	47102071	47112071
chr16	26379413	26389413	chr16	25769296	25779296
chr16	77099631	77109631	chr16	76669700	76679700
chr16	66170378	66180378	chr16	65159778	65169778
chr16	76649809	76659809	chr16	75868245	75878245
chr16	2589331	2599331	chr16	2230569	2240569
chr16	26389773	26399773	chr16	25879980	25889980
chr16	23980150	23990150	chr16	23729945	23739945
chr16	63301479	63311479	chr16	62417663	62427663
chr16	24000059	24010059	chr16	23749475	23759475
chr16	85450711	85460711	chr16	85110355	85120355
chr16	64050987	64060987	chr16	63349869	63359869
chr16	28600945	28610945	chr16	28259790	28269790
chr16	68190152	68200152	chr16	68160540	68170540
chr16	71280940	71290940	chr16	71240286	71250286
chr16	17449879	17459879	chr16	17270089	17280089
chr16	30180585	30190585	chr16	30080825	30090825
chr16	48171559	48181559	chr16	47190775	47200775
chr16	7929950	7939950	chr16	6820142	6830142
chr16	28909995	28919995	chr16	28880459	28890459
chr16	26667681	26677681	chr16	25250833	25260833
chr16	6629540	6639540	chr16	5640566	5650566
chr16	1180689	1190689	chr16	770297	780297
chr16	74849633	74859633	chr16	74770038	74780038
chr16	86538795	86548795	chr16	85817781	85827781
chr16	57869590	57879590	chr16	57780231	57790231
chr16	10169587	10179587	chr16	9362184	9372184
chr16	49360114	49370114	chr16	48719864	48729864
chr16	8281040	8291040	chr16	7210028	7220028
chr16	59818372	59828372	chr16	59398095	59408095
chr16	85630614	85640614	chr16	85240025	85250025
chr16	68329939	68339939	chr16	68300520	68310520
chr16	22959299	22969299	chr16	21590815	21600815
chr16	31868839	31878839	chr16	31199115	31209115
chr16	85069446	85079446	chr16	85041178	85051178
chr16	71389270	71399270	chr16	71370472	71380472
chr16	1048054	1058054	chr16	899321	909321
chr16	10190974	10200974	chr16	9250293	9260293
chr16	62091468	62101468	chr16	61339677	61349677
chr16	69839803	69849803	chr16	69810900	69820900
chr16	27078108	27088108	chr16	25948274	25958274
chr16	69250922	69260922	chr16	68929605	68939605
chr16	55339873	55349873	chr16	53950301	53960301
chr16	19840151	19850151	chr16	19749303	19759303
chr16	75140514	75150514	chr16	75010069	75020069
chr16	24150557	24160557	chr16	24110290	24120290
chr16	67340452	67350452	chr16	67310094	67320094
chr16	74030629	74040629	chr16	72800214	72810214
chr16	54900638	54910638	chr16	54021214	54031214
chr16	22797305	22807305	chr16	21650449	21660449
chr16	8480354	8490354	chr16	7160599	7170599
chr16	89159784	89169784	chr16	89150641	89160641
chr16	48090241	48100241	chr16	47209109	47219109
chr16	26519755	26529755	chr16	25680369	25690369
chr16	80099354	80109354	chr16	79630952	79640952
chr16	57849316	57859316	chr16	57770592	57780592
chr16	26870181	26880181	chr16	26851567	26861567
chr16	79540223	79550223	chr16	78538625	78548625
chr16	1139773	1149773	chr16	849483	859483
chr16	49869746	49879746	chr16	49650227	49660227
chr16	52961137	52971137	chr16	52078779	52088779
chr16	26423047	26433047	chr16	25898418	25908418
chr16	63040347	63050347	chr16	62311177	62321177
chr16	10009979	10019979	chr16	9301954	9311954
chr16	87018716	87028716	chr16	86129047	86139047
chr16	8321207	8331207	chr16	7209413	7219413
chr16	50639770	50649770	chr16	50569190	50579190
chr16	83100703	83110703	chr16	82790179	82800179
chr16	51989900	51999900	chr16	51049350	51059350
chr16	89167964	89177964	chr16	88900086	88910086
chr16	68340285	68350285	chr16	68269681	68279681
chr16	8340854	8350854	chr16	7498619	7508619
chr16	30179271	30189271	chr16	30100193	30110193
chr16	73911083	73921083	chr16	73540163	73550163
chr16	17459547	17469547	chr16	17340377	17350377
chr16	73169252	73179252	chr16	73080245	73090245
chr16	58049760	58059760	chr16	58029742	58039742
chr16	67759803	67769803	chr16	67669765	67679765
chr16	6999322	7009322	chr16	6710351	6720351
chr16	47969389	47979389	chr16	47040160	47050160
chr16	76960412	76970412	chr16	76660212	76670212
chr16	83349563	83359563	chr16	82730060	82740060
chr16	63250548	63260548	chr16	62880408	62890408
chr16	58510358	58520358	chr16	58160277	58170277
chr16	79219951	79229951	chr16	79039204	79049204
chr16	26360826	26370826	chr16	25810821	25820821
chr16	68300264	68310264	chr16	68259629	68269629
chr16	2391652	2401652	chr16	2289970	2299970
chr16	3600153	3610153	chr16	3499758	3509758
chr16	74148727	74158727	chr16	72280840	72290840
chr16	1669747	1679747	chr16	1541215	1551215
chr16	72799766	72809766	chr16	72130409	72140409
chr16	25751180	25761180	chr16	25279450	25289450
chr16	83340811	83350811	chr16	82260997	82270997
chr16	25669655	25679655	chr16	25357565	25367565
chr16	80260120	80270120	chr16	79278549	79288549
chr16	76639948	76649948	chr16	76100649	76110649
chr16	83169172	83179172	chr16	82360181	82370181
chr16	52971326	52981326	chr16	52050074	52060074
chr16	67898971	67908971	chr16	67890579	67900579
chr16	17159806	17169806	chr16	17049595	17059595
chr16	2200323	2210323	chr16	2150526	2160526
chr16	20188268	20198268	chr16	19901022	19911022
chr16	23118916	23128916	chr16	21571021	21581021
chr16	22858879	22868879	chr16	21590700	21600700
chr16	89199034	89209034	chr16	89168838	89178838
chr16	71758854	71768854	chr16	71670160	71680160
chr16	23439498	23449498	chr16	23180040	23190040
chr16	81579730	81589730	chr16	81479235	81489235
chr16	10249515	10259515	chr16	9241802	9251802
chr16	26640906	26650906	chr16	25969092	25979092
chr16	51730192	51740192	chr16	51091441	51101441
chr16	80438589	80448589	chr16	78740248	78750248
chr16	30568836	30578836	chr16	30419265	30429265
chr16	20289088	20299088	chr16	20129659	20139659
chr16	84058990	84068990	chr16	83941328	83951328
chr16	76450375	76460375	chr16	76061254	76071254
chr16	26590513	26600513	chr16	25317764	25327764
chr16	22929040	22939040	chr16	22899565	22909565
chr16	9251027	9261027	chr16	9158880	9168880
chr16	1099211	1109211	chr16	699748	709748
chr16	89101059	89111059	chr16	88960156	88970156
chr16	26430979	26440979	chr16	25370983	25380983
chr16	64948628	64958628	chr16	64169484	64179484
chr16	49289227	49299227	chr16	49100255	49110255
chr16	22179384	22189384	chr16	22140277	22150277
chr16	22860305	22870305	chr16	21609933	21619933
chr16	8489695	8499695	chr16	7240489	7250489
chr16	88619676	88629676	chr16	88609727	88619727
chr16	89420239	89430239	chr16	89349157	89359157
chr16	35350021	35360021	chr16	35341541	35351541
chr16	66230624	66240624	chr16	65249340	65259340
chr16	63309269	63319269	chr16	62410885	62420885
chr16	11219703	11229703	chr16	10949995	10959995
chr16	26379311	26389311	chr16	25478579	25488579
chr16	73210007	73220007	chr16	72380757	72390757
chr16	51798756	51808756	chr16	50761182	50771182
chr16	63808953	63818953	chr16	63718932	63728932
chr16	77179159	77189159	chr16	75781366	75791366
chr16	66499624	66509624	chr16	66409627	66419627
chr16	22611819	22621819	chr16	21249345	21259345
chr16	72731104	72741104	chr16	72510608	72520608
chr16	71909970	71919970	chr16	71739990	71749990
chr16	83698851	83708851	chr16	83408748	83418748
chr16	55210093	55220093	chr16	55160401	55170401
chr16	52770623	52780623	chr16	52089051	52099051
chr16	85519726	85529726	chr16	85419455	85429455
chr16	4239057	4249057	chr16	4109721	4119721
chr16	1649279	1659279	chr16	1499054	1509054
chr16	78059141	78069141	chr16	77690185	77700185
chr16	87259617	87269617	chr16	86407724	86417724
chr16	63209759	63219759	chr16	62348686	62358686
chr16	23581387	23591387	chr16	23540056	23550056
chr16	82619625	82629625	chr16	82450475	82460475
chr16	10119043	10129043	chr16	9449230	9459230
chr16	65048571	65058571	chr16	63469507	63479507
chr16	54970513	54980513	chr16	53901103	53911103
chr16	81568745	81578745	chr16	81488528	81498528
chr16	1509927	1519927	chr16	800099	810099
chr16	63279662	63289662	chr16	62301553	62311553
chr16	7350460	7360460	chr16	6700841	6710841
chr16	87269500	87279500	chr16	86129650	86139650
chr16	77159393	77169393	chr16	76259215	76269215
chr16	76329655	76339655	chr16	76310561	76320561
chr16	2180080	2190080	chr16	2040577	2050577
chr16	13268931	13278931	chr16	12910804	12920804
chr16	56929090	56939090	chr16	56870307	56880307
chr16	612078	622078	chr16	379641	389641
chr16	87720367	87730367	chr16	87691448	87701448
chr16	22890588	22900588	chr16	21650341	21660341
chr16	27509482	27519482	chr16	27491075	27501075
chr16	48921017	48931017	chr16	48680656	48690656
chr16	88498970	88508970	chr16	88050898	88060898
chr16	54921696	54931696	chr16	54330694	54340694
chr16	55311867	55321867	chr16	53969976	53979976
chr16	59609784	59619784	chr16	58889593	58899593
chr16	26480927	26490927	chr16	25439177	25449177
chr16	25700209	25710209	chr16	25389452	25399452
chr16	48130844	48140844	chr16	47220459	47230459
chr16	62169348	62179348	chr16	61389422	61399422
chr16	27109662	27119662	chr16	26321396	26331396
chr16	25660307	25670307	chr16	25419753	25429753
chr16	47869844	47879844	chr16	47169756	47179756
chr16	7867893	7877893	chr16	6676799	6686799
chr16	4779771	4789771	chr16	4700208	4710208
chr16	26498591	26508591	chr16	25618918	25628918
chr16	1510322	1520322	chr16	1339056	1349056
chr16	83900151	83910151	chr16	83649606	83659606
chr16	54460440	54470440	chr16	53910485	53920485
chr16	1080446	1090446	chr16	799807	809807
chr16	64818762	64828762	chr16	63448184	63458184
chr16	75030290	75040290	chr16	75000134	75010134
chr16	68249773	68259773	chr16	68240364	68250364
chr16	25700793	25710793	chr16	25279511	25289511
chr16	71369927	71379927	chr16	70940072	70950072
chr16	84969023	84979023	chr16	84799733	84809733
chr16	67349155	67359155	chr16	67340522	67350522
chr16	69550638	69560638	chr16	69480005	69490005
chr16	89450006	89460006	chr16	89419984	89429984
chr16	58631928	58641928	chr16	58498671	58508671
chr16	1049135	1059135	chr16	908834	918834
chr16	48150829	48160829	chr16	47220974	47230974
chr16	31089613	31099613	chr16	30989934	30999934
chr16	26591005	26601005	chr16	25720568	25730568
chr16	52859492	52869492	chr16	52568867	52578867
chr16	53260396	53270396	chr16	53240236	53250236
chr16	63289401	63299401	chr16	62558806	62568806
chr16	13760836	13770836	chr16	12720276	12730276
chr16	66469830	66479830	chr16	66440110	66450110
chr16	52860729	52870729	chr16	51990619	52000619
chr16	74658847	74668847	chr16	74650150	74660150
chr16	35309600	35319600	chr16	35258860	35268860
chr16	8469325	8479325	chr16	7200054	7210054
chr16	48049539	48059539	chr16	47119300	47129300
chr16	87449013	87459013	chr16	87420260	87430260
chr16	31838960	31848960	chr16	31580959	31590959
chr16	10131103	10141103	chr16	9360451	9370451
chr16	7947460	7957460	chr16	6959130	6969130
chr16	76810640	76820640	chr16	76680489	76690489
chr16	48218441	48228441	chr16	47209133	47219133
chr16	20120031	20130031	chr16	19900151	19910151
chr16	68819567	68829567	chr16	68689098	68699098
chr16	85620282	85630282	chr16	85510999	85520999
chr16	31429938	31439938	chr16	31189723	31199723
chr16	54929537	54939537	chr16	54262700	54272700
chr16	8170154	8180154	chr16	7040729	7050729
chr16	35780642	35790642	chr16	35701007	35711007
chr16	83418728	83428728	chr16	82481503	82491503
chr16	84440172	84450172	chr16	84279516	84289516
chr16	86829297	86839297	chr16	86589345	86599345
chr16	48029106	48039106	chr16	46970917	46980917
chr16	72370552	72380552	chr16	72240086	72250086
chr16	10890139	10900139	chr16	10749772	10759772
chr16	1041050	1051050	chr16	969219	979219
chr16	24819003	24829003	chr16	23649136	23659136
chr16	11640443	11650443	chr16	11420980	11430980
chr16	67380927	67390927	chr16	67269448	67279448
chr16	48108529	48118529	chr16	46958134	46968134
chr16	77539158	77549158	chr16	77270031	77280031
chr16	85599769	85609769	chr16	85530205	85540205
chr16	1190863	1200863	chr16	1090813	1100813
chr16	48071005	48081005	chr16	47199613	47209613
chr16	4660643	4670643	chr16	4540013	4550013
chr16	80789282	80799282	chr16	79511662	79521662
chr16	55280416	55290416	chr16	53920021	53930021
chr16	1778435	1788435	chr16	1440251	1450251
chr16	23609954	23619954	chr16	23559142	23569142
chr16	54719379	54729379	chr16	53970411	53980411
chr16	27949782	27959782	chr16	27900154	27910154
chr16	19361318	19371318	chr16	19251234	19261234
chr16	2369721	2379721	chr16	2349857	2359857
chr16	11229233	11239233	chr16	11209997	11219997
chr16	63859548	63869548	chr16	63450174	63460174
chr16	20280643	20290643	chr16	20000717	20010717
chr16	50679514	50689514	chr16	50671150	50681150
chr16	64040441	64050441	chr16	63370544	63380544
chr16	50520351	50530351	chr16	50429555	50439555
chr16	73950239	73960239	chr16	73520940	73530940
chr16	8351196	8361196	chr16	7281434	7291434
chr16	59249465	59259465	chr16	58820611	58830611
chr16	79600020	79610020	chr16	78629445	78639445
chr16	23479339	23489339	chr16	23469994	23479994
chr16	71860662	71870662	chr16	71680145	71690145
chr16	69050287	69060287	chr16	68910325	68920325
chr16	3288755	3298755	chr16	3270481	3280481
chr16	1048072	1058072	chr16	938731	948731
chr16	62110420	62120420	chr16	61420078	61430078
chr16	13270227	13280227	chr16	12869468	12879468
chr16	84400619	84410619	chr16	84259978	84269978
chr16	79590286	79600286	chr16	78371479	78381479
chr16	86369718	86379718	chr16	86089740	86099740
chr16	55351221	55361221	chr16	54170396	54180396
chr16	26551803	26561803	chr16	25381724	25391724
chr16	4118960	4128960	chr16	3969939	3979939
chr16	2819745	2829745	chr16	2779880	2789880
chr16	55347648	55357648	chr16	54049359	54059359
chr16	10710625	10720625	chr16	10589922	10599922
chr16	10049476	10059476	chr16	9239814	9249814
chr16	2929728	2939728	chr16	2808827	2818827
chr16	26838101	26848101	chr16	25411910	25421910
chr16	65829248	65839248	chr16	65821626	65831626
chr16	85599994	85609994	chr16	85370248	85380248
chr16	2687871	2697871	chr16	2248070	2258070
chr16	31139724	31149724	chr16	31101519	31111519
chr16	19470469	19480469	chr16	19409709	19419709
chr16	51620450	51630450	chr16	50898959	50908959
chr16	25800536	25810536	chr16	25360240	25370240
chr16	63249437	63259437	chr16	62431444	62441444
chr16	58420232	58430232	chr16	58340647	58350647
chr16	8467983	8477983	chr16	6998412	7008412
chr16	3169286	3179286	chr16	3130082	3140082
chr16	10001435	10011435	chr16	9289883	9299883
chr16	19470459	19480459	chr16	19190667	19200667
chr16	26608436	26618436	chr16	25391591	25401591
chr16	62107665	62117665	chr16	61451377	61461377
chr16	29769499	29779499	chr16	29760455	29770455
chr16	67130331	67140331	chr16	67060871	67070871
chr16	26318455	26328455	chr16	25809508	25819508
chr16	55570467	55580467	chr16	55470247	55480247
chr16	55050380	55060380	chr16	53940174	53950174
chr16	69090072	69100072	chr16	68840568	68850568
chr16	8169271	8179271	chr16	7291349	7301349
chr16	4218352	4228352	chr16	3880150	3890150
chr16	67359958	67369958	chr16	67339948	67349948
chr16	57679044	57689044	chr16	57599474	57609474
chr16	55190327	55200327	chr16	53828765	53838765
chr16	27091165	27101165	chr16	26811368	26821368
chr16	26669347	26679347	chr16	25759308	25769308
chr16	2409638	2419638	chr16	2390834	2400834
chr16	87211083	87221083	chr16	86219029	86229029
chr16	10729423	10739423	chr16	10620209	10630209
chr16	719236	729236	chr16	689772	699772
chr16	22289399	22299399	chr16	21272077	21282077
chr16	71939472	71949472	chr16	71750772	71760772
chr16	3270293	3280293	chr16	3190172	3200172
chr16	70738925	70748925	chr16	70579537	70589537
chr16	24780114	24790114	chr16	23618948	23628948
chr16	62180934	62190934	chr16	61058339	61068339
chr16	84870192	84880192	chr16	84810827	84820827
chr16	53280215	53290215	chr16	53220772	53230772
chr16	11670605	11680605	chr16	11490103	11500103
chr16	1120805	1130805	chr16	819527	829527
chr16	48110125	48120125	chr16	47470255	47480255
chr16	27119361	27129361	chr16	25612074	25622074
chr16	68340190	68350190	chr16	68240806	68250806
chr16	80461254	80471254	chr16	79099805	79109805
chr16	86531222	86541222	chr16	86090159	86100159
chr16	10611393	10621393	chr16	9209577	9219577
chr16	8030130	8040130	chr16	7258083	7268083
chr16	89879430	89889430	chr16	89798733	89808733
chr16	30569662	30579662	chr16	30469578	30479578
chr16	2461261	2471261	chr16	2259313	2269313
chr16	62148325	62158325	chr16	61160429	61170429
chr16	66018919	66028919	chr16	65659067	65669067
chr16	1339336	1349336	chr16	760279	770279
chr16	60709304	60719304	chr16	59608709	59618709
chr16	54938343	54948343	chr16	53890436	53900436
chr16	83228325	83238325	chr16	82547326	82557326
chr16	6481481	6491481	chr16	6088337	6098337
chr16	2450543	2460543	chr16	2239679	2249679
chr16	31039780	31049780	chr16	30989659	30999659
chr16	13877817	13887817	chr16	13510208	13520208
chr16	55530259	55540259	chr16	55461077	55471077
chr16	89539355	89549355	chr16	89250234	89260234
chr16	62740417	62750417	chr16	62399063	62409063
chr16	63227867	63237867	chr16	62561216	62571216
chr16	76159525	76169525	chr16	75800358	75810358
chr16	26469791	26479791	chr16	25380482	25390482
chr16	9770732	9780732	chr16	9281152	9291152
chr16	80000973	80010973	chr16	79640198	79650198
chr16	10089783	10099783	chr16	9398731	9408731
chr16	87299186	87309186	chr16	86540502	86550502
chr16	62130119	62140119	chr16	61461160	61471160
chr16	3399151	3409151	chr16	3229346	3239346
chr16	66129926	66139926	chr16	65630298	65640298
chr16	1217771	1227771	chr16	792025	802025
chr16	55271304	55281304	chr16	53928795	53938795
chr16	73911240	73921240	chr16	73559473	73569473
chr16	27461059	27471059	chr16	27170425	27180425
chr16	49289786	49299786	chr16	48669502	48679502
chr16	30861819	30871819	chr16	30829373	30839373
chr16	74820352	74830352	chr16	74709852	74719852
chr16	17538394	17548394	chr16	17531119	17541119
chr16	24439649	24449649	chr16	24310895	24320895
chr16	31389015	31399015	chr16	31200270	31210270
chr16	87839291	87849291	chr16	87750133	87760133
chr16	27090051	27100051	chr16	26859215	26869215
chr16	87141154	87151154	chr16	86120001	86130001
chr16	11390345	11400345	chr16	11131242	11141242
chr16	57669432	57679432	chr16	57569286	57579286
chr16	57749771	57759771	chr16	57669977	57679977
chr16	13548463	13558463	chr16	12582743	12592743
chr16	85619591	85629591	chr16	85550856	85560856
chr16	68499747	68509747	chr16	68490588	68500588
chr16	26219446	26229446	chr16	25300554	25310554
chr16	48208204	48218204	chr16	47059153	47069153
chr16	87940932	87950932	chr16	87770154	87780154
chr16	26659437	26669437	chr16	25780381	25790381
chr16	13161165	13171165	chr16	13010005	13020005
chr16	62109636	62119636	chr16	61459740	61469740
chr16	64119472	64129472	chr16	63471366	63481366
chr16	55380023	55390023	chr16	54189091	54199091
chr16	23270119	23280119	chr16	23200589	23210589
chr16	7039465	7049465	chr16	6720940	6730940
chr16	24448979	24458979	chr16	23790835	23800835
chr16	48179871	48189871	chr16	47110329	47120329
chr16	87809741	87819741	chr16	87779877	87789877
chr16	20030225	20040225	chr16	19900695	19910695
chr16	69869684	69879684	chr16	69820454	69830454
chr16	75749766	75759766	chr16	75699644	75709644
chr16	55229246	55239246	chr16	55100127	55110127
chr16	54940200	54950200	chr16	54262174	54272174
chr16	10460946	10470946	chr16	9570093	9580093
chr16	8160601	8170601	chr16	7460888	7470888
chr16	46800534	46810534	chr16	46719248	46729248
chr16	66288441	66298441	chr16	65290662	65300662
chr16	64999267	65009267	chr16	63451895	63461895
chr16	26590789	26600789	chr16	25751168	25761168
chr16	4199692	4209692	chr16	3740437	3750437
chr16	64041043	64051043	chr16	63740358	63750358
chr16	81550964	81560964	chr16	81470315	81480315
chr16	27068324	27078324	chr16	25820745	25830745
chr16	28199707	28209707	chr16	28120677	28130677
chr16	51760318	51770318	chr16	50969823	50979823
chr16	80030175	80040175	chr16	78878853	78888853
chr16	10200012	10210012	chr16	9431843	9441843
chr16	52450591	52460591	chr16	52189833	52199833
chr16	56528955	56538955	chr16	56520560	56530560
chr16	23629722	23639722	chr16	23520013	23530013
chr16	8149148	8159148	chr16	7129958	7139958
chr16	65869458	65879458	chr16	65579847	65589847
chr16	83720769	83730769	chr16	83458429	83468429
chr16	22960086	22970086	chr16	21698604	21708604
chr16	87311059	87321059	chr16	86550233	86560233
chr16	60228308	60238308	chr16	59410534	59420534
chr16	55189528	55199528	chr16	54330980	54340980
chr16	58069968	58079968	chr16	58029789	58039789
chr16	67609616	67619616	chr16	67590817	67600817
chr16	77159074	77169074	chr16	77059470	77069470
chr16	51940549	51950549	chr16	51230628	51240628
chr16	10609706	10619706	chr16	10590170	10600170
chr16	22648275	22658275	chr16	21239576	21249576
chr16	4939585	4949585	chr16	4920001	4930001
chr16	77559925	77569925	chr16	77247654	77257654
chr16	6899740	6909740	chr16	6860548	6870548
chr16	2528277	2538277	chr16	2189544	2199544
chr16	64979484	64989484	chr16	63659294	63669294
chr16	70769432	70779432	chr16	70729843	70739843
chr16	77159064	77169064	chr16	76968802	76978802
chr16	3389259	3399259	chr16	3330574	3340574
chr16	84429216	84439216	chr16	84299957	84309957
chr16	77130024	77140024	chr16	75780323	75790323
chr16	67930214	67940214	chr16	67650034	67660034
chr16	54811510	54821510	chr16	53668996	53678996
chr16	26770468	26780468	chr16	25288927	25298927
chr16	8022367	8032367	chr16	6729605	6739605
chr16	48151994	48161994	chr16	46931104	46941104
chr16	63321137	63331137	chr16	62458633	62468633
chr16	10900094	10910094	chr16	10759385	10769385
chr16	89500254	89510254	chr16	89270105	89280105
chr16	14238762	14248762	chr16	13960493	13970493
chr16	48049411	48059411	chr16	47719897	47729897
chr16	27520450	27530450	chr16	27470503	27480503
chr16	60100410	60110410	chr16	58810614	58820614
chr16	63020305	63030305	chr16	62398743	62408743
chr16	48159525	48169525	chr16	47251010	47261010
chr16	26397699	26407699	chr16	25698825	25708825
chr16	60889370	60899370	chr16	59940452	59950452
chr16	11638519	11648519	chr16	11550897	11560897
chr16	66180982	66190982	chr16	65151039	65161039
chr16	56179822	56189822	chr16	56020559	56030559
chr16	48229276	48239276	chr16	46989960	46999960
chr16	51930795	51940795	chr16	50788402	50798402
chr16	89379621	89389621	chr16	89340933	89350933
chr16	77940398	77950398	chr16	77700074	77710074
chr16	75939453	75949453	chr16	75838585	75848585
chr16	79879640	79889640	chr16	79640625	79650625
chr16	359444	369444	chr16	279876	289876
chr16	55248872	55258872	chr16	54161476	54171476
chr16	63250775	63260775	chr16	62730427	62740427
chr16	57679203	57689203	chr16	57569134	57579134
chr16	17949423	17959423	chr16	17540483	17550483
chr16	85329247	85339247	chr16	85119790	85129790
chr16	27100831	27110831	chr16	26708291	26718291
chr16	68309071	68319071	chr16	68279827	68289827
chr16	55039106	55049106	chr16	54309861	54319861
chr16	30530016	30540016	chr16	30440018	30450018
chr16	24000656	24010656	chr16	23720334	23730334
chr16	19840719	19850719	chr16	19710634	19720634
chr16	77149509	77159509	chr16	75941820	75951820
chr16	80098703	80108703	chr16	79021899	79031899
chr16	60740198	60750198	chr16	59409467	59419467
chr16	62139281	62149281	chr16	61740045	61750045
chr16	9231038	9241038	chr16	9160101	9170101
chr16	59179039	59189039	chr16	58859518	58869518
chr16	76650121	76660121	chr16	76189397	76199397
chr16	76570804	76580804	chr16	75779923	75789923
chr16	329480	339480	chr16	290391	300391
chr16	26449163	26459163	chr16	25388590	25398590
chr16	22770028	22780028	chr16	22710837	22720837
chr16	57749410	57759410	chr16	57610264	57620264
chr16	8500974	8510974	chr16	7010558	7020558
chr16	75519651	75529651	chr16	75439517	75449517
chr16	4869189	4879189	chr16	4819666	4829666
chr16	69649695	69659695	chr16	69431395	69441395
chr16	13120248	13130248	chr16	12900176	12910176
chr16	76620638	76630638	chr16	75960311	75970311
chr16	68219915	68229915	chr16	68110746	68120746
chr16	58560400	58570400	chr16	58510212	58520212
chr16	3330289	3340289	chr16	3199984	3209984
chr16	35449662	35459662	chr16	35400104	35410104
chr16	86470585	86480585	chr16	86369137	86379137
chr16	71399879	71409879	chr16	70729457	70739457
chr16	1609714	1619714	chr16	1470527	1480527
chr16	77170088	77180088	chr16	76810855	76820855
chr16	67038910	67048910	chr16	67030256	67040256
chr16	8140255	8150255	chr16	7550359	7560359
chr16	22879704	22889704	chr16	22810480	22820480
chr16	26501096	26511096	chr16	25300007	25310007
chr16	68440378	68450378	chr16	68388921	68398921
chr16	24029935	24039935	chr16	23810380	23820380
chr16	619409	629409	chr16	589209	599209
chr16	24139559	24149559	chr16	24090533	24100533
chr16	24809020	24819020	chr16	23608985	23618985
chr16	5009713	5019713	chr16	4969979	4979979
chr16	88427806	88437806	chr16	88060031	88070031
chr16	26181925	26191925	chr16	25601361	25611361
chr16	17429671	17439671	chr16	17289317	17299317
chr16	64089929	64099929	chr16	63479627	63489627
chr16	68689564	68699564	chr16	68539897	68549897
chr16	50550233	50560233	chr16	50389672	50399672
chr16	6960248	6970248	chr16	6719811	6729811
chr16	48180478	48190478	chr16	47261058	47271058
chr16	23390551	23400551	chr16	23088036	23098036
chr16	85909901	85919901	chr16	85819336	85829336
chr16	65090457	65100457	chr16	64079885	64089885
chr16	82349682	82359682	chr16	82260005	82270005
chr16	70459749	70469749	chr16	70439922	70449922
chr16	610209	620209	chr16	588827	598827
chr16	81859624	81869624	chr16	81800260	81810260
chr16	27448907	27458907	chr16	27220853	27230853
chr16	24749993	24759993	chr16	24740034	24750034
chr16	6420284	6430284	chr16	5780946	5790946
chr16	10191352	10201352	chr16	9269251	9279251
chr16	54971434	54981434	chr16	53939167	53949167
chr16	24248783	24258783	chr16	24030663	24040663
chr16	80400215	80410215	chr16	79629558	79639558
chr16	7770216	7780216	chr16	6710515	6720515
chr16	57339129	57349129	chr16	57331043	57341043
chr16	660729	670729	chr16	588864	598864
chr16	66511245	66521245	chr16	66380025	66390025
chr16	54609406	54619406	chr16	53959199	53969199
chr16	86648463	86658463	chr16	86631478	86641478
chr16	26448922	26458922	chr16	25318620	25328620
chr16	48118599	48128599	chr16	47162766	47172766
chr16	63308328	63318328	chr16	62390872	62400872
chr16	77589788	77599788	chr16	77369253	77379253
chr16	47628894	47638894	chr16	47249553	47259553
chr16	8191994	8201994	chr16	6690004	6700004
chr16	1439684	1449684	chr16	1359473	1369473
chr16	78039890	78049890	chr16	77679231	77689231
chr16	10540742	10550742	chr16	9189763	9199763
chr16	89379950	89389950	chr16	89320119	89330119
chr16	81699513	81709513	chr16	81529703	81539703
chr16	11160699	11170699	chr16	11009603	11019603
chr16	27100520	27110520	chr16	26858759	26868759
chr16	1759741	1769741	chr16	1709549	1719549
chr16	22800891	22810891	chr16	22719562	22729562
chr16	13421162	13431162	chr16	12580621	12590621
chr16	63999371	64009371	chr16	63449712	63459712
chr16	89980651	89990651	chr16	89929246	89939246
chr16	13788380	13798380	chr16	12840853	12850853
chr16	68519904	68529904	chr16	68380006	68390006
chr16	24170087	24180087	chr16	24109646	24119646
chr16	57539664	57549664	chr16	57480504	57490504
chr16	47951277	47961277	chr16	47240468	47250468
chr16	30869437	30879437	chr16	30830514	30840514
chr16	68029107	68039107	chr16	67989080	67999080
chr16	82610039	82620039	chr16	82351066	82361066
chr16	80090722	80100722	chr16	79651024	79661024
chr16	83751126	83761126	chr16	83509942	83519942
chr16	26410573	26420573	chr16	26029446	26039446
chr16	75099680	75109680	chr16	75090858	75100858
chr16	58490216	58500216	chr16	58379520	58389520
chr16	87339521	87349521	chr16	85770842	85780842
chr16	73390545	73400545	chr16	73238018	73248018
chr16	51780610	51790610	chr16	51129076	51139076
chr16	67299985	67309985	chr16	67290608	67300608
chr16	60720481	60730481	chr16	59650688	59660688
chr16	8010635	8020635	chr16	7491374	7501374
chr16	28869418	28879418	chr16	28861283	28871283
chr16	11879974	11889974	chr16	11750309	11760309
chr16	17461192	17471192	chr16	17251133	17261133
chr16	53009400	53019400	chr16	51819775	51829775
chr16	52900254	52910254	chr16	52139406	52149406
chr16	59280029	59290029	chr16	58799541	58809541
chr16	23339645	23349645	chr16	23190241	23200241
chr16	55170533	55180533	chr16	54062116	54072116
chr16	23990227	24000227	chr16	23820310	23830310
chr16	2919808	2929808	chr16	2880229	2890229
chr16	67439563	67449563	chr16	67369618	67379618
chr16	57709813	57719813	chr16	57550009	57560009
chr16	6607729	6617729	chr16	5839421	5849421
chr16	83121004	83131004	chr16	82760038	82770038
chr16	10689626	10699626	chr16	10359419	10369419
chr16	9689462	9699462	chr16	9290922	9300922
chr16	11839309	11849309	chr16	11769040	11779040
chr16	64938555	64948555	chr16	64931246	64941246
chr16	19360756	19370756	chr16	19260370	19270370
chr16	78049954	78059954	chr16	77239045	77249045
chr16	17920173	17930173	chr16	17511731	17521731
chr16	64811657	64821657	chr16	64100198	64110198
chr16	14359497	14369497	chr16	14351423	14361423
chr16	4928704	4938704	chr16	4910113	4920113
chr16	60919217	60929217	chr16	59541191	59551191
chr16	73880639	73890639	chr16	72822037	72832037
chr16	58420930	58430930	chr16	58280013	58290013
chr16	63090292	63100292	chr16	62320746	62330746
chr16	63330494	63340494	chr16	62361094	62371094
chr16	54999803	55009803	chr16	53978674	53988674
chr16	67460015	67470015	chr16	67329529	67339529
chr16	8719815	8729815	chr16	8660405	8670405
chr16	61320137	61330137	chr16	60819233	60829233
chr16	1690121	1700121	chr16	1499623	1509623
chr16	26607954	26617954	chr16	25638990	25648990
chr16	26691423	26701423	chr16	25520112	25530112
chr16	24759285	24769285	chr16	24730053	24740053
chr16	19349378	19359378	chr16	19240910	19250910
chr16	52969901	52979901	chr16	52118721	52128721
chr16	65319222	65329222	chr16	64180606	64190606
chr16	48240708	48250708	chr16	47079672	47089672
chr16	55139727	55149727	chr16	54240070	54250070
chr16	3699116	3709116	chr16	3660534	3670534
chr16	78549964	78559964	chr16	78230578	78240578
chr16	87178707	87188707	chr16	86601155	86611155
chr16	13890394	13900394	chr16	12862024	12872024
chr16	12059823	12069823	chr16	11980634	11990634
chr16	20298644	20308644	chr16	19960022	19970022
chr16	52838294	52848294	chr16	52139918	52149918
chr16	7929342	7939342	chr16	6690865	6700865
chr16	84910276	84920276	chr16	84779794	84789794
chr16	72819875	72829875	chr16	72479956	72489956
chr16	54981057	54991057	chr16	53890675	53900675
chr16	2090210	2100210	chr16	2009196	2019196
chr16	66260281	66270281	chr16	66089401	66099401
chr16	10220621	10230621	chr16	9241487	9251487
chr16	3390358	3400358	chr16	3279307	3289307
chr16	56209842	56219842	chr16	56029703	56039703
chr16	9961100	9971100	chr16	9301206	9311206
chr16	7820719	7830719	chr16	6688861	6698861
chr16	56640330	56650330	chr16	56590392	56600392
chr16	62860056	62870056	chr16	62369010	62379010
chr16	89390378	89400378	chr16	89329294	89339294
chr16	61129326	61139326	chr16	60259732	60269732
chr16	87829994	87839994	chr16	87799595	87809595
chr16	24791532	24801532	chr16	24540852	24550852
chr16	49740612	49750612	chr16	49600289	49610289
chr16	86780386	86790386	chr16	86609683	86619683
chr16	3489339	3499339	chr16	3480467	3490467
chr16	69569523	69579523	chr16	69438906	69448906
chr16	24130538	24140538	chr16	24069458	24079458
chr16	1519082	1529082	chr16	1511086	1521086
chr16	26600851	26610851	chr16	25778517	25788517
chr16	67771627	67781627	chr16	67500787	67510787
chr16	27139026	27149026	chr16	25750148	25760148
chr16	84459069	84469069	chr16	84359581	84369581
chr16	7860109	7870109	chr16	7468911	7478911
chr16	72850411	72860411	chr16	72221461	72231461
chr16	79589341	79599341	chr16	78751362	78761362
chr16	83210353	83220353	chr16	82691117	82701117
chr16	27879451	27889451	chr16	27619418	27629418
chr16	56839354	56849354	chr16	56831053	56841053
chr16	30490278	30500278	chr16	30440489	30450489
chr16	66539660	66549660	chr16	66409666	66419666
chr16	52480289	52490289	chr16	52061511	52071511
chr16	26440506	26450506	chr16	26068546	26078546
chr16	83150009	83160009	chr16	82219123	82229123
chr16	55421006	55431006	chr16	54159170	54169170
chr16	55010304	55020304	chr16	54030613	54040613
chr16	89359437	89369437	chr16	89349712	89359712
chr16	83199135	83209135	chr16	82590954	82600954
chr16	21030355	21040355	chr16	20970139	20980139
chr16	77120112	77130112	chr16	76668720	76678720
chr16	22080540	22090540	chr16	22050076	22060076
chr16	76630404	76640404	chr16	75980169	75990169
chr16	24539506	24549506	chr16	23688492	23698492
chr16	85631287	85641287	chr16	85269724	85279724
chr16	49162044	49172044	chr16	48819637	48829637
chr16	71449749	71459749	chr16	71439820	71449820
chr16	63990185	64000185	chr16	63479816	63489816
chr16	28869957	28879957	chr16	28829984	28839984
chr16	9759226	9769226	chr16	9279508	9289508
chr16	49931602	49941602	chr16	49500636	49510636
chr16	64689536	64699536	chr16	64671244	64681244
chr16	63280065	63290065	chr16	62630432	62640432
chr16	62048248	62058248	chr16	61408659	61418659
chr16	10108591	10118591	chr16	9238404	9248404
chr16	52909489	52919489	chr16	52369521	52379521
chr16	57898809	57908809	chr16	57780488	57790488
chr16	26301595	26311595	chr16	25492119	25502119
chr16	66150757	66160757	chr16	65130449	65140449
chr16	87709444	87719444	chr16	87690582	87700582
chr16	68829085	68839085	chr16	68820890	68830890
chr16	20659795	20669795	chr16	20620554	20630554
chr16	35379555	35389555	chr16	35251807	35261807
chr16	75749563	75759563	chr16	75709494	75719494
chr16	85269114	85279114	chr16	85100302	85110302
chr16	68588882	68598882	chr16	68550674	68560674
chr16	8390372	8400372	chr16	8250401	8260401
chr16	64380649	64390649	chr16	63458683	63468683
chr16	26770416	26780416	chr16	25440271	25450271
chr16	83249158	83259158	chr16	82370554	82380554
chr16	83179643	83189643	chr16	82309332	82319332
chr16	67140747	67150747	chr16	67100051	67110051
chr16	51940379	51950379	chr16	51071030	51081030
chr16	85412119	85422119	chr16	85269637	85279637
chr16	71349790	71359790	chr16	71210096	71220096
chr16	20099860	20109860	chr16	19899953	19909953
chr16	22660094	22670094	chr16	21299354	21309354
chr16	60949342	60959342	chr16	59430736	59440736
chr16	77028301	77038301	chr16	76670300	76680300
chr16	8328841	8338841	chr16	7260013	7270013
chr16	11339891	11349891	chr16	11310307	11320307
chr16	78091425	78101425	chr16	77241405	77251405
chr16	26538984	26548984	chr16	25279644	25289644
chr16	62041213	62051213	chr16	61031829	61041829
chr16	52399775	52409775	chr16	52209641	52219641
chr16	66690671	66700671	chr16	66600596	66610596
chr16	77131063	77141063	chr16	76639816	76649816
chr16	28549218	28559218	chr16	28510199	28520199
chr16	718910	728910	chr16	710718	720718
chr16	13650426	13660426	chr16	12509707	12519707
chr16	88678939	88688939	chr16	88670303	88680303
chr16	3399614	3409614	chr16	3300783	3310783
chr16	71401861	71411861	chr16	70717615	70727615
chr16	68199847	68209847	chr16	68129538	68139538
chr16	76158597	76168597	chr16	75781597	75791597
chr16	48030676	48040676	chr16	47338738	47348738
chr16	64449703	64459703	chr16	63540279	63550279
chr16	64490491	64500491	chr16	63439202	63449202
chr16	22919824	22929824	chr16	22900112	22910112
chr16	27209037	27219037	chr16	25528563	25538563
chr16	77159713	77169713	chr16	76798784	76808784
chr16	60729184	60739184	chr16	59467802	59477802
chr16	51781110	51791110	chr16	51070540	51080540
chr16	72317260	72327260	chr16	72230188	72240188
chr16	49989831	49999831	chr16	48710407	48720407
chr16	2450107	2460107	chr16	2440596	2450596
chr16	7840552	7850552	chr16	7329385	7339385
chr16	13498188	13508188	chr16	12970591	12980591
chr16	22640013	22650013	chr16	20759744	20769744
chr16	53028964	53038964	chr16	52119529	52129529
chr16	8500987	8510987	chr16	7110606	7120606
chr16	83138606	83148606	chr16	82299404	82309404
chr16	52929353	52939353	chr16	52110300	52120300
chr16	67180464	67190464	chr16	66989229	66999229
chr16	76410519	76420519	chr16	75771011	75781011
chr16	62300320	62310320	chr16	62280565	62290565
chr16	63259668	63269668	chr16	62899139	62909139
chr16	26329552	26339552	chr16	25498610	25508610
chr16	29969818	29979818	chr16	29891045	29901045
chr16	78419259	78429259	chr16	78410621	78420621
chr16	22049632	22059632	chr16	22000089	22010089
chr16	31160023	31170023	chr16	31140453	31150453
chr16	26718554	26728554	chr16	25339463	25349463
chr16	22269582	22279582	chr16	22230723	22240723
chr16	2180179	2190179	chr16	2060539	2070539
chr16	24800569	24810569	chr16	24750062	24760062
chr16	58478578	58488578	chr16	58199159	58209159
chr16	55299924	55309924	chr16	53949270	53959270
chr16	23021278	23031278	chr16	21658827	21668827
chr16	8919273	8929273	chr16	8620423	8630423
chr16	1150398	1160398	chr16	1120607	1130607
chr16	1010511	1020511	chr16	891530	901530
chr16	89128683	89138683	chr16	88931460	88941460
chr16	85419308	85429308	chr16	85280148	85290148
chr16	85250255	85260255	chr16	85140363	85150363
chr16	26641001	26651001	chr16	25281774	25291774
chr16	30039445	30049445	chr16	29829260	29839260
chr16	68670135	68680135	chr16	68539747	68549747
chr16	79620294	79630294	chr16	78880829	78890829
chr16	68769054	68779054	chr16	68720009	68730009
chr16	3439648	3449648	chr16	3399731	3409731
chr16	35839878	35849878	chr16	35319870	35329870
chr16	53019903	53029903	chr16	52210507	52220507
chr16	19349119	19359119	chr16	19120125	19130125
chr16	30909819	30919819	chr16	30890770	30900770
chr16	26059187	26069187	chr16	25849809	25859809
chr16	68469894	68479894	chr16	68360063	68370063
chr16	76518759	76528759	chr16	75929070	75939070
chr16	4939997	4949997	chr16	4850809	4860809
chr16	10479175	10489175	chr16	10390706	10400706
chr16	27129051	27139051	chr16	27120997	27130997
chr16	26491193	26501193	chr16	25308740	25318740
chr16	64040726	64050726	chr16	63729172	63739172
chr16	60280036	60290036	chr16	59409288	59419288
chr16	22959926	22969926	chr16	22909726	22919726
chr16	54960109	54970109	chr16	53950368	53960368
chr16	48221166	48231166	chr16	47160925	47170925
chr16	48830700	48840700	chr16	48689498	48699498
chr16	63399057	63409057	chr16	63391996	63401996
chr16	8989315	8999315	chr16	8960272	8970272
chr16	62080531	62090531	chr16	61380915	61390915
chr16	63110440	63120440	chr16	62321984	62331984
chr16	47990744	48000744	chr16	47549283	47559283
chr16	71519690	71529690	chr16	71461176	71471176
chr16	24029754	24039754	chr16	23880125	23890125
chr16	29980156	29990156	chr16	29890609	29900609
chr16	70539559	70549559	chr16	70319992	70329992
chr16	54769138	54779138	chr16	53541217	53551217
chr16	28020563	28030563	chr16	27969444	27979444
chr16	54180059	54190059	chr16	53991681	54001681
chr16	59087917	59097917	chr16	58849786	58859786
chr16	46549146	46559146	chr16	46542568	46552568
chr16	48630055	48640055	chr16	48319662	48329662
chr16	64720161	64730161	chr16	64379351	64389351
chr16	80409854	80419854	chr16	79790559	79800559
chr16	58641017	58651017	chr16	58499075	58509075
chr16	63989404	63999404	chr16	63720622	63730622
chr16	11629030	11639030	chr16	11610642	11620642
chr16	26410810	26420810	chr16	25768013	25778013
chr16	70358920	70368920	chr16	70270081	70280081
chr16	31410503	31420503	chr16	31209087	31219087
chr16	13820469	13830469	chr16	12860486	12870486
chr16	2039767	2049767	chr16	2031101	2041101
chr16	27018445	27028445	chr16	27010890	27020890
chr16	26552640	26562640	chr16	25818704	25828704
chr16	51789122	51799122	chr16	50910678	50920678
chr16	24449650	24459650	chr16	24330573	24340573
chr16	20998574	21008574	chr16	20860595	20870595
chr16	85269124	85279124	chr16	85111070	85121070
chr16	52621242	52631242	chr16	52138833	52148833
chr16	20179811	20189811	chr16	19920102	19930102
chr16	47939651	47949651	chr16	47639149	47649149
chr16	22100114	22110114	chr16	21980521	21990521
chr16	10060017	10070017	chr16	9279557	9289557
chr16	51332846	51342846	chr16	51160485	51170485
chr16	35369327	35379327	chr16	35359883	35369883
chr16	70569454	70579454	chr16	70369338	70379338
chr16	53168969	53178969	chr16	52049355	52059355
chr16	74069512	74079512	chr16	72471651	72481651
chr16	13730012	13740012	chr16	13449073	13459073
chr16	11640484	11650484	chr16	11389975	11399975
chr16	84580097	84590097	chr16	84520011	84530011
chr16	89069917	89079917	chr16	88859980	88869980
chr16	63249754	63259754	chr16	62450080	62460080
chr16	76920853	76930853	chr16	76660663	76670663
chr16	24849932	24859932	chr16	24840883	24850883
chr16	69301299	69311299	chr16	68930104	68940104
chr16	10890193	10900193	chr16	10809741	10819741
chr16	11680412	11690412	chr16	11459995	11469995
chr16	51481982	51491982	chr16	50990569	51000569
chr16	50319034	50329034	chr16	50310940	50320940
chr16	23349674	23359674	chr16	23330428	23340428
chr16	63299511	63309511	chr16	62690371	62700371
chr16	79439176	79449176	chr16	78490594	78500594
chr16	85950499	85960499	chr16	85859589	85869589
chr16	62130596	62140596	chr16	61108706	61118706
chr16	27059672	27069672	chr16	26720544	26730544
chr16	26618962	26628962	chr16	25601659	25611659
chr16	28299614	28309614	chr16	28291022	28301022
chr16	77999381	78009381	chr16	77839875	77849875
chr16	55670178	55680178	chr16	55540787	55550787
chr16	69089011	69099011	chr16	68889972	68899972
chr16	19871359	19881359	chr16	19600025	19610025
chr16	51970313	51980313	chr16	51759210	51769210
chr16	4819815	4829815	chr16	4710474	4720474
chr16	73799495	73809495	chr16	73730114	73740114
chr16	26779122	26789122	chr16	26771003	26781003
chr16	52669285	52679285	chr16	52339482	52349482
chr16	74569574	74579574	chr16	74470242	74480242
chr16	58519497	58529497	chr16	58169456	58179456
chr16	57059953	57069953	chr16	56970226	56980226
chr16	80448591	80458591	chr16	79669696	79679696
chr16	59469884	59479884	chr16	58840682	58850682
chr16	60159263	60169263	chr16	58791230	58801230
chr16	72429339	72439339	chr16	72290276	72300276
chr16	80459538	80469538	chr16	78869550	78879550
chr16	24668878	24678878	chr16	24571188	24581188
chr16	87190259	87200259	chr16	86021536	86031536
chr16	22868083	22878083	chr16	21719005	21729005
chr16	35430425	35440425	chr16	35358604	35368604
chr16	89980547	89990547	chr16	89780361	89790361
chr16	49478609	49488609	chr16	49470072	49480072
chr16	52779270	52789270	chr16	52119446	52129446
chr16	84470362	84480362	chr16	84290079	84300079
chr16	60949540	60959540	chr16	59601555	59611555
chr16	69589562	69599562	chr16	69420138	69430138
chr16	75369092	75379092	chr16	75309841	75319841
chr16	49278876	49288876	chr16	48919708	48929708
chr16	72730116	72740116	chr16	72389821	72399821
chr16	65108928	65118928	chr16	64360357	64370357
chr16	89160618	89170618	chr16	88990325	89000325
chr16	8659584	8669584	chr16	8570501	8580501
chr16	52850086	52860086	chr16	50930937	50940937
chr16	74030406	74040406	chr16	73591123	73601123
chr16	49610407	49620407	chr16	49510070	49520070
chr16	79589901	79599901	chr16	78728978	78738978
chr16	26479321	26489321	chr16	25619532	25629532
chr16	67859078	67869078	chr16	67810363	67820363
chr16	6580187	6590187	chr16	6219982	6229982
chr16	63310233	63320233	chr16	62631492	62641492
chr16	60910038	60920038	chr16	59980816	59990816
chr16	10269575	10279575	chr16	9350285	9360285
chr16	87218605	87228605	chr16	86519400	86529400
chr16	35741347	35751347	chr16	35400421	35410421
chr16	66158696	66168696	chr16	65219154	65229154
chr16	3399573	3409573	chr16	3320652	3330652
chr16	23430435	23440435	chr16	23280556	23290556
chr16	8487076	8497076	chr16	7000998	7010998
chr16	47500007	47510007	chr16	47289260	47299260
chr16	70790271	70800271	chr16	70689623	70699623
chr16	24959859	24969859	chr16	24939913	24949913
chr16	54899981	54909981	chr16	54270467	54280467
chr16	74230280	74240280	chr16	72551161	72561161
chr16	56301067	56311067	chr16	56210364	56220364
chr16	89849419	89859419	chr16	89730017	89740017
chr16	48241193	48251193	chr16	47249600	47259600
chr16	62139375	62149375	chr16	61138974	61148974
chr16	26948920	26958920	chr16	25809180	25819180
chr16	50650495	50660495	chr16	50611004	50621004
chr16	48150256	48160256	chr16	47270756	47280756
chr16	55050342	55060342	chr16	54000321	54010321
chr16	10169927	10179927	chr16	9419295	9429295
chr16	67821713	67831713	chr16	67660641	67670641
chr16	35849458	35859458	chr16	35578487	35588487
chr16	53838364	53848364	chr16	53830429	53840429
chr16	79569898	79579898	chr16	78551508	78561508
chr16	74579554	74589554	chr16	74559871	74569871
chr16	81579955	81589955	chr16	81500281	81510281
chr16	24119794	24129794	chr16	24069763	24079763
chr16	69620080	69630080	chr16	69550083	69560083
chr16	70660484	70670484	chr16	70579468	70589468
chr16	74831030	74841030	chr16	74700020	74710020
chr16	3569471	3579471	chr16	3529941	3539941
chr16	81519713	81529713	chr16	81420492	81430492
chr16	1059891	1069891	chr16	891288	901288
chr16	70719343	70729343	chr16	70670230	70680230
chr16	78089571	78099571	chr16	77258572	77268572
chr16	20737672	20747672	chr16	19551285	19561285
chr16	82569205	82579205	chr16	82560189	82570189
chr16	52909437	52919437	chr16	52339571	52349571
chr16	51998939	52008939	chr16	51811436	51821436
chr16	9020892	9030892	chr16	8919922	8929922
chr16	48099798	48109798	chr16	46928855	46938855
chr16	28009439	28019439	chr16	28000069	28010069
chr16	8230102	8240102	chr16	7078107	7088107
chr16	62147807	62157807	chr16	60999658	61009658
chr16	54910802	54920802	chr16	54640369	54650369
chr16	55350165	55360165	chr16	54000210	54010210
chr16	24489985	24499985	chr16	24419318	24429318
chr16	1500399	1510399	chr16	1380335	1390335
chr16	48059609	48069609	chr16	47720728	47730728
chr16	89659556	89669556	chr16	89579655	89589655
chr16	23429786	23439786	chr16	23069848	23079848
chr16	73390065	73400065	chr16	72180414	72190414
chr16	60230945	60240945	chr16	58928601	58938601
chr16	81529472	81539472	chr16	81500220	81510220
chr16	23650145	23660145	chr16	23569441	23579441
chr16	25719111	25729111	chr16	25330085	25340085
chr16	64200423	64210423	chr16	63498600	63508600
chr16	21019494	21029494	chr16	20830249	20840249
chr16	56210277	56220277	chr16	55989818	55999818
chr16	57718845	57728845	chr16	57630117	57640117
chr16	21069308	21079308	chr16	20920157	20930157
chr16	84968928	84978928	chr16	84769875	84779875
chr16	73369828	73379828	chr16	72179448	72189448
chr16	63040943	63050943	chr16	62651232	62661232
chr16	50659236	50669236	chr16	50520235	50530235
chr16	7960665	7970665	chr16	7420604	7430604
chr16	4810373	4820373	chr16	4739673	4749673
chr16	25149455	25159455	chr16	24999425	25009425
chr16	12199825	12209825	chr16	12109794	12119794
chr16	6580102	6590102	chr16	5669039	5679039
chr16	89109487	89119487	chr16	88910035	88920035
chr16	3441209	3451209	chr16	3240142	3250142
chr16	81539797	81549797	chr16	81500297	81510297
chr16	73838591	73848591	chr16	73381146	73391146
chr16	55329080	55339080	chr16	54379992	54389992
chr16	26298696	26308696	chr16	25310590	25320590
chr16	10570058	10580058	chr16	9211314	9221314
chr16	4820171	4830171	chr16	4701551	4711551
chr16	48039993	48049993	chr16	47811895	47821895
chr16	2160621	2170621	chr16	2031184	2041184
chr16	19387381	19397381	chr16	19180677	19190677
chr16	19861101	19871101	chr16	19630053	19640053
chr16	22700183	22710183	chr16	21640659	21650659
chr16	79949265	79959265	chr16	78499103	78509103
chr16	74859508	74869508	chr16	74820678	74830678
chr16	79541058	79551058	chr16	78679166	78689166
chr16	9230427	9240427	chr16	9150174	9160174
chr16	59769333	59779333	chr16	59549801	59559801
chr16	73439907	73449907	chr16	72137228	72147228
chr16	8799738	8809738	chr16	8562122	8572122
chr16	26470125	26480125	chr16	25289924	25299924
chr16	89050206	89060206	chr16	88979184	88989184
chr16	30899310	30909310	chr16	30829268	30839268
chr16	77989795	77999795	chr16	77770205	77780205
chr16	74569927	74579927	chr16	74480348	74490348
chr16	80929972	80939972	chr16	79349686	79359686
chr16	52459687	52469687	chr16	52070367	52080367
chr16	23029521	23039521	chr16	22830423	22840423
chr16	31941545	31951545	chr16	31849623	31859623
chr16	68211064	68221064	chr16	68080518	68090518
chr16	19840190	19850190	chr16	19720544	19730544
chr16	6059852	6069852	chr16	5650410	5660410
chr16	26458008	26468008	chr16	25839764	25849764
chr16	73199082	73209082	chr16	73020430	73030430
chr16	48050824	48060824	chr16	47210184	47220184
chr16	62119802	62129802	chr16	61688751	61698751
chr16	21029728	21039728	chr16	20861377	20871377
chr16	87239449	87249449	chr16	86180414	86190414
chr16	78449184	78459184	chr16	78230129	78240129
chr16	58550364	58560364	chr16	58511278	58521278
chr16	531563	541563	chr16	368997	378997
chr16	76739385	76749385	chr16	75789573	75799573
chr16	22800971	22810971	chr16	21600356	21610356
chr16	17790921	17800921	chr16	17620330	17630330
chr16	48158485	48168485	chr16	47650924	47660924
chr16	86460557	86470557	chr16	86120086	86130086
chr16	25778711	25788711	chr16	25318766	25328766
chr16	7841449	7851449	chr16	6720036	6730036
chr16	7010094	7020094	chr16	6719568	6729568
chr16	87069939	87079939	chr16	86648566	86658566
chr16	68490117	68500117	chr16	68389699	68399699
chr16	19319679	19329679	chr16	19270387	19280387
chr16	77609270	77619270	chr16	77411521	77421521
chr16	6629853	6639853	chr16	6120545	6130545
chr16	57740287	57750287	chr16	57648961	57658961
chr16	24518847	24528847	chr16	23670195	23680195
chr16	77168895	77178895	chr16	76199539	76209539
chr16	74080644	74090644	chr16	72770111	72780111
chr16	58120450	58130450	chr16	57999227	58009227
chr16	65940101	65950101	chr16	65931727	65941727
chr16	1059691	1069691	chr16	909216	919216
chr16	22831893	22841893	chr16	21679683	21689683
chr16	29769858	29779858	chr16	29750335	29760335
chr16	26379150	26389150	chr16	25387917	25397917
chr16	77109059	77119059	chr16	75838589	75848589
chr16	54149677	54159677	chr16	54009449	54019449
chr16	24518682	24528682	chr16	23780856	23790856
chr16	67129776	67139776	chr16	66920170	66930170
chr16	48058619	48068619	chr16	47151734	47161734
chr16	84980101	84990101	chr16	84778828	84788828
chr16	14049320	14059320	chr16	13980023	13990023
chr16	27100605	27110605	chr16	26819508	26829508
chr16	87080531	87090531	chr16	86667873	86677873
chr16	86518438	86528438	chr16	85820378	85830378
chr16	77169894	77179894	chr16	75801718	75811718
chr16	62089647	62099647	chr16	61108594	61118594
chr16	17949999	17959999	chr16	17560819	17570819
chr16	63259717	63269717	chr16	62808401	62818401
chr16	75069654	75079654	chr16	75020092	75030092
chr16	83428292	83438292	chr16	82421368	82431368
chr16	49679982	49689982	chr16	49610406	49620406
chr16	59750569	59760569	chr16	58809142	58819142
chr16	89439337	89449337	chr16	89339523	89349523
chr16	20370524	20380524	chr16	20040105	20050105
chr16	89369319	89379319	chr16	89349411	89359411
chr16	77499485	77509485	chr16	77259468	77269468
chr16	86829453	86839453	chr16	86620054	86630054
chr16	80488898	80498898	chr16	79210745	79220745
chr16	73931534	73941534	chr16	73459388	73469388
chr16	87210608	87220608	chr16	85829646	85839646
chr16	17851016	17861016	chr16	17570010	17580010
chr16	56640313	56650313	chr16	56620477	56630477
chr16	26591684	26601684	chr16	25379709	25389709
chr16	49819696	49829696	chr16	49730222	49740222
chr16	55259068	55269068	chr16	54971368	54981368
chr16	73189510	73199510	chr16	72509410	72519410
chr16	66278017	66288017	chr16	65290925	65300925
chr16	60539828	60549828	chr16	59479176	59489176
chr16	88390211	88400211	chr16	88310242	88320242
chr16	70509616	70519616	chr16	70490542	70500542
chr16	74598994	74608994	chr16	74500442	74510442
chr16	11270041	11280041	chr16	11020259	11030259
chr16	22909518	22919518	chr16	21668831	21678831
chr16	24811582	24821582	chr16	23470878	23480878
chr16	1600725	1610725	chr16	1559563	1569563
chr16	10168121	10178121	chr16	9800617	9810617
chr16	83340839	83350839	chr16	82358608	82368608
chr16	87000375	87010375	chr16	86570839	86580839
chr16	220171	230171	chr16	210349	220349
chr16	54949948	54959948	chr16	53709692	53719692
chr16	23580663	23590663	chr16	23469284	23479284
chr16	1010488	1020488	chr16	838873	848873
chr16	74260990	74270990	chr16	73198601	73208601
chr16	10260249	10270249	chr16	9252621	9262621
chr16	62059703	62069703	chr16	61921437	61931437
chr16	84490346	84500346	chr16	84260128	84270128
chr16	63790205	63800205	chr16	63400142	63410142
chr16	18049022	18059022	chr16	17551060	17561060
chr16	52830943	52840943	chr16	52100010	52110010
chr16	31060427	31070427	chr16	30999682	31009682
chr16	2909855	2919855	chr16	2809510	2819510
chr16	89628914	89638914	chr16	89620243	89630243
chr16	30862067	30872067	chr16	30840231	30850231
chr16	13719652	13729652	chr16	12678789	12688789
chr16	57429474	57439474	chr16	57309824	57319824
chr16	1048228	1058228	chr16	951604	961604
chr16	6591653	6601653	chr16	5640809	5650809
chr16	49290532	49300532	chr16	48700845	48710845
chr16	24179469	24189469	chr16	24080294	24090294
chr16	63321144	63331144	chr16	62338955	62348955
chr16	49040889	49050889	chr16	48690359	48700359
chr16	63268813	63278813	chr16	62840507	62850507
chr16	17519493	17529493	chr16	17210319	17220319
chr16	8909678	8919678	chr16	8640864	8650864
chr16	31040153	31050153	chr16	30980656	30990656
chr16	69450039	69460039	chr16	69400257	69410257
chr16	81659619	81669619	chr16	81400392	81410392
chr16	55251416	55261416	chr16	55130615	55140615
chr16	26589386	26599386	chr16	25310677	25320677
chr16	24019621	24029621	chr16	23900082	23910082
chr16	79609126	79619126	chr16	78608885	78618885
chr16	59079408	59089408	chr16	58809821	58819821
chr16	53019101	53029101	chr16	51959504	51969504
chr16	4899928	4909928	chr16	4750017	4760017
chr16	62750330	62760330	chr16	62520216	62530216
chr16	63110066	63120066	chr16	62560412	62570412
chr16	8440125	8450125	chr16	7070400	7080400
chr16	1241883	1251883	chr16	1099746	1109746
chr16	48029991	48039991	chr16	47101457	47111457
chr16	7760282	7770282	chr16	7710254	7720254
chr16	52690231	52700231	chr16	52140102	52150102
chr16	83439453	83449453	chr16	83229785	83239785
chr16	10059971	10069971	chr16	9339963	9349963
chr16	55219788	55229788	chr16	54289602	54299602
chr16	22819781	22829781	chr16	21590831	21600831
chr16	66969118	66979118	chr16	66950137	66960137
chr16	50529786	50539786	chr16	50399826	50409826
chr16	31809493	31819493	chr16	31791380	31801380
chr16	89190399	89200399	chr16	88681281	88691281
chr16	68479409	68489409	chr16	68460383	68470383
chr16	63290913	63300913	chr16	62550243	62560243
chr16	86849977	86859977	chr16	86599298	86609298
chr16	84459482	84469482	chr16	84440454	84450454
chr16	83209955	83219955	chr16	83110330	83120330
chr16	10119233	10129233	chr16	9209677	9219677
chr16	8199430	8209430	chr16	6740787	6750787
chr16	89188712	89198712	chr16	88840415	88850415
chr16	3249117	3259117	chr16	3190254	3200254
chr16	86979419	86989419	chr16	86550885	86560885
chr16	71790309	71800309	chr16	71700003	71710003
chr16	2888758	2898758	chr16	2880445	2890445
chr16	64460558	64470558	chr16	64099846	64109846
chr16	83339752	83349752	chr16	83210322	83220322
chr16	85219981	85229981	chr16	85199922	85209922
chr16	13890138	13900138	chr16	12739699	12749699
chr16	27160595	27170595	chr16	25610337	25620337
chr16	8300711	8310711	chr16	7290424	7300424
chr16	87869922	87879922	chr16	87789898	87799898
chr16	62101305	62111305	chr16	61659815	61669815
chr16	1169752	1179752	chr16	1090435	1100435
chr16	13878897	13888897	chr16	12759880	12769880
chr16	69739023	69749023	chr16	69330049	69340049
chr16	26670345	26680345	chr16	25399867	25409867
chr16	24699626	24709626	chr16	24590370	24600370
chr16	89150446	89160446	chr16	88899535	88909535
chr16	51689005	51699005	chr16	51280695	51290695
chr16	77420474	77430474	chr16	77300671	77310671
chr16	60708804	60718804	chr16	59900368	59910368
chr16	55250036	55260036	chr16	55039274	55049274
chr16	75369233	75379233	chr16	75319641	75329641
chr16	84359864	84369864	chr16	84279726	84289726
chr16	57729680	57739680	chr16	57580547	57590547
chr16	77060855	77070855	chr16	76661324	76671324
chr16	85638920	85648920	chr16	85371836	85381836
chr16	54867813	54877813	chr16	53729872	53739872
chr16	24210504	24220504	chr16	24098007	24108007
chr16	18039435	18049435	chr16	17640906	17650906
chr16	55239928	55249928	chr16	53571133	53581133
chr16	67769561	67779561	chr16	67700190	67710190
chr16	73871354	73881354	chr16	73259551	73269551
chr16	11831180	11841180	chr16	11759906	11769906
chr16	58090987	58100987	chr16	57771097	57781097
chr16	48170848	48180848	chr16	47380322	47390322
chr16	5580437	5590437	chr16	5519467	5529467
chr16	74228870	74238870	chr16	72531320	72541320
chr16	69779277	69789277	chr16	69770611	69780611
chr16	22869769	22879769	chr16	21618711	21628711
chr16	72811224	72821224	chr16	72500765	72510765
chr16	72460055	72470055	chr16	72250868	72260868
chr16	25611863	25621863	chr16	25289990	25299990
chr16	63199766	63209766	chr16	62840803	62850803
chr16	81580244	81590244	chr16	81460160	81470160
chr16	700049	710049	chr16	689878	699878
chr16	87220697	87230697	chr16	86550832	86560832
chr16	58459892	58469892	chr16	58340186	58350186
chr16	66938605	66948605	chr16	66900338	66910338
chr16	51959731	51969731	chr16	50901124	50911124
chr16	3350680	3360680	chr16	3209530	3219530
chr16	71600939	71610939	chr16	71419880	71429880
chr16	8130036	8140036	chr16	7270747	7280747
chr16	26619867	26629867	chr16	25499668	25509668
chr16	28019930	28029930	chr16	27999719	28009719
chr16	80071472	80081472	chr16	79160305	79170305
chr16	74278946	74288946	chr16	73599382	73609382
chr16	2499040	2509040	chr16	2460227	2470227
chr16	77160246	77170246	chr16	76740100	76750100
chr16	78597932	78607932	chr16	78590582	78600582
chr16	78711171	78721171	chr16	78221063	78231063
chr16	83229348	83239348	chr16	82440507	82450507
chr16	54899476	54909476	chr16	53781795	53791795
chr16	75288609	75298609	chr16	75280753	75290753
chr16	8128405	8138405	chr16	7040004	7050004
chr16	77570307	77580307	chr16	77300153	77310153
chr16	13869389	13879389	chr16	13790200	13800200
chr16	84728646	84738646	chr16	84648859	84658859
chr16	51980939	51990939	chr16	51050028	51060028
chr16	77158946	77168946	chr16	76120727	76130727
chr16	26939386	26949386	chr16	25519061	25529061
chr16	22620985	22630985	chr16	21259879	21269879
chr16	26889997	26899997	chr16	25659330	25669330
chr16	77070247	77080247	chr16	76039253	76049253
chr16	87280435	87290435	chr16	86919641	86929641
chr16	2089454	2099454	chr16	2059075	2069075
chr16	55588325	55598325	chr16	55459347	55469347
chr16	77158659	77168659	chr16	76279078	76289078
chr16	66430218	66440218	chr16	66360471	66370471
chr16	22890576	22900576	chr16	21601118	21611118
chr16	46919246	46929246	chr16	46880377	46890377
chr16	69900074	69910074	chr16	69860973	69870973
chr16	64839445	64849445	chr16	64169998	64179998
chr16	58460333	58470333	chr16	58369342	58379342
chr16	68760009	68770009	chr16	68740111	68750111
chr16	35490283	35500283	chr16	35139742	35149742
chr16	8329731	8339731	chr16	6720664	6730664
chr16	66178996	66188996	chr16	65189214	65199214
chr16	8280318	8290318	chr16	7320478	7330478
chr16	7510498	7520498	chr16	6700191	6710191
chr16	26649814	26659814	chr16	25510910	25520910
chr16	81699232	81709232	chr16	81641181	81651181
chr16	7829650	7839650	chr16	7619252	7629252
chr16	3099404	3109404	chr16	3059315	3069315
chr16	80449628	80459628	chr16	79659142	79669142
chr16	52810641	52820641	chr16	52148564	52158564
chr16	68619966	68629966	chr16	68559070	68569070
chr16	22339456	22349456	chr16	21271541	21281541
chr16	63250902	63260902	chr16	62829795	62839795
chr16	84910208	84920208	chr16	84830098	84840098
chr16	87629863	87639863	chr16	87428582	87438582
chr16	24240206	24250206	chr16	24029892	24039892
chr16	11679003	11689003	chr16	11490336	11500336
chr16	66570790	66580790	chr16	66390184	66400184
chr16	84748897	84758897	chr16	84740703	84750703
chr16	62869134	62879134	chr16	62418703	62428703
chr16	10168467	10178467	chr16	9730305	9740305
chr16	10118647	10128647	chr16	9278851	9288851
chr16	83158874	83168874	chr16	82578731	82588731
chr16	54909255	54919255	chr16	54220260	54230260
chr16	55349507	55359507	chr16	54180466	54190466
chr16	50500551	50510551	chr16	50390387	50400387
chr16	22209701	22219701	chr16	22201431	22211431
chr16	17129967	17139967	chr16	17030519	17040519
chr16	23968357	23978357	chr16	23769425	23779425
chr16	11499449	11509449	chr16	11440374	11450374
chr16	9851035	9861035	chr16	9490032	9500032
chr16	31941154	31951154	chr16	31890637	31900637
chr16	22660967	22670967	chr16	21220197	21230197
chr16	47859259	47869259	chr16	47740403	47750403
chr16	67210012	67220012	chr16	66960611	66970611
chr16	8511242	8521242	chr16	7270620	7280620
chr16	10219855	10229855	chr16	9351939	9361939
chr16	8379716	8389716	chr16	8230101	8240101
chr16	6589240	6599240	chr16	5529267	5539267
chr16	73529438	73539438	chr16	72178173	72188173
chr16	77029257	77039257	chr16	76679593	76689593
chr16	6648817	6658817	chr16	5640174	5650174
chr16	68080497	68090497	chr16	67970802	67980802
chr16	89140202	89150202	chr16	89120264	89130264
chr16	9629636	9639636	chr16	9279163	9289163
chr16	47913288	47923288	chr16	47278666	47288666
chr16	72441272	72451272	chr16	72210760	72220760
chr16	55348945	55358945	chr16	55340538	55350538
chr16	35370129	35380129	chr16	35129646	35139646
chr16	20990837	21000837	chr16	20839604	20849604
chr16	25069724	25079724	chr16	25031440	25041440
chr16	26431524	26441524	chr16	25579382	25589382
chr16	80460101	80470101	chr16	79339489	79349489
chr16	310428	320428	chr16	249581	259581
chr16	23050184	23060184	chr16	22830993	22840993
chr16	83249225	83259225	chr16	82539264	82549264
chr16	8659706	8669706	chr16	8561778	8571778
chr16	17500183	17510183	chr16	17220400	17230400
chr16	77070696	77080696	chr16	75802089	75812089
chr16	20359964	20369964	chr16	20009625	20019625
chr16	77157563	77167563	chr16	75909726	75919726
chr16	85430526	85440526	chr16	85239823	85249823
chr16	8379915	8389915	chr16	7219309	7229309
chr16	30129165	30139165	chr16	30120600	30130600
chr16	62078975	62088975	chr16	61631173	61641173
chr16	62789367	62799367	chr16	62329754	62339754
chr16	14140839	14150839	chr16	13960006	13970006
chr16	48620343	48630343	chr16	48340349	48350349
chr16	23570381	23580381	chr16	23519996	23529996
chr16	1981062	1991062	chr16	699096	709096
chr16	62100385	62110385	chr16	61269919	61279919
chr16	26640673	26650673	chr16	25720143	25730143
chr16	26518122	26528122	chr16	25359698	25369698
chr16	8489922	8499922	chr16	6909993	6919993
chr16	52920615	52930615	chr16	51990157	52000157
chr16	10049162	10059162	chr16	9177125	9187125
chr16	74839245	74849245	chr16	74759448	74769448
chr16	10858725	10868725	chr16	9429852	9439852
chr16	63080055	63090055	chr16	62399503	62409503
chr16	77889415	77899415	chr16	77681367	77691367
chr16	48440542	48450542	chr16	48339383	48349383
chr16	22649147	22659147	chr16	21301499	21311499
chr16	64938651	64948651	chr16	64078967	64088967
chr16	75559693	75569693	chr16	75459641	75469641
chr16	22809233	22819233	chr16	21651518	21661518
chr16	8842648	8852648	chr16	8650294	8660294
chr16	48119039	48129039	chr16	47079030	47089030
chr16	67649129	67659129	chr16	67510828	67520828
chr16	27539731	27549731	chr16	27461352	27471352
chr16	62100095	62110095	chr16	61589140	61599140
chr16	49201068	49211068	chr16	48800277	48810277
chr16	89670235	89680235	chr16	89599720	89609720
chr16	20240147	20250147	chr16	20150364	20160364
chr16	3358506	3368506	chr16	3340734	3350734
chr16	68340537	68350537	chr16	68289995	68299995
chr16	62138534	62148534	chr16	61219134	61229134
chr16	68389550	68399550	chr16	68380681	68390681
chr16	51920847	51930847	chr16	51091504	51101504
chr16	66301375	66311375	chr16	65259838	65269838
chr16	64939304	64949304	chr16	64100057	64110057
chr16	22799922	22809922	chr16	21679653	21689653
chr16	52791456	52801456	chr16	52089769	52099769
chr16	8160010	8170010	chr16	7679501	7689501
chr16	84599711	84609711	chr16	84541277	84551277
chr16	26539679	26549679	chr16	25358231	25368231
chr16	11239228	11249228	chr16	11040332	11050332
chr16	64950374	64960374	chr16	63460373	63470373
chr16	19438841	19448841	chr16	19420597	19430597
chr16	17841488	17851488	chr16	17691061	17701061
chr16	77150069	77160069	chr16	76610902	76620902
chr16	48250785	48260785	chr16	47060955	47070955
chr16	79499955	79509955	chr16	79020359	79030359
chr16	62819637	62829637	chr16	62538854	62548854
chr16	69690904	69700904	chr16	69429125	69439125
chr16	48279406	48289406	chr16	47140829	47150829
chr16	87659533	87669533	chr16	87599442	87609442
chr16	22801933	22811933	chr16	21580439	21590439
chr16	86449305	86459305	chr16	86059420	86069420
chr16	47609868	47619868	chr16	47170366	47180366
chr16	57979732	57989732	chr16	57910124	57920124
chr16	8369880	8379880	chr16	7240699	7250699
chr16	62071498	62081498	chr16	61149527	61159527
chr16	73791299	73801299	chr16	72228155	72238155
chr16	75726704	75736704	chr16	75722630	75732630
chr16	55000114	55010114	chr16	53879808	53889808
chr16	76611175	76621175	chr16	75831441	75841441
chr16	68200668	68210668	chr16	68110046	68120046
chr16	10230535	10240535	chr16	9170024	9180024
chr16	59740599	59750599	chr16	58828111	58838111
chr16	11681184	11691184	chr16	11420859	11430859
chr16	57968919	57978919	chr16	57960623	57970623
chr16	63289365	63299365	chr16	62332352	62342352
chr16	55319339	55329339	chr16	54329551	54339551
chr16	48169592	48179592	chr16	46950820	46960820
chr16	80270204	80280204	chr16	78981012	78991012
chr16	86309445	86319445	chr16	86059481	86069481
chr16	13490490	13500490	chr16	12829910	12839910
chr16	71351126	71361126	chr16	71199557	71209557
chr16	89629034	89639034	chr16	89591409	89601409
chr16	3430093	3440093	chr16	3289562	3299562
chr16	54929853	54939853	chr16	53908714	53918714
chr16	74649343	74659343	chr16	74430424	74440424
chr16	71919201	71929201	chr16	71760215	71770215
chr16	73447858	73457858	chr16	72201277	72211277
chr16	2139774	2149774	chr16	1970996	1980996
chr16	17350120	17360120	chr16	17239539	17249539
chr16	79581435	79591435	chr16	79061314	79071314
chr16	48419006	48429006	chr16	47231132	47241132
chr16	76759152	76769152	chr16	75899087	75909087
chr16	26858322	26868322	chr16	25751238	25761238
chr16	48848720	48858720	chr16	48840636	48850636
chr16	63299509	63309509	chr16	62651784	62661784
chr16	35769745	35779745	chr16	35550076	35560076
chr16	64426808	64436808	chr16	63400362	63410362
chr16	80860034	80870034	chr16	80531010	80541010
chr16	85169253	85179253	chr16	85129327	85139327
chr16	60599710	60609710	chr16	59579384	59589384
chr16	19319543	19329543	chr16	19230351	19240351
chr16	28879931	28889931	chr16	28829542	28839542
chr16	28039603	28049603	chr16	27960694	27970694
chr16	69681312	69691312	chr16	69400661	69410661
chr16	6668118	6678118	chr16	5620319	5630319
chr16	24028906	24038906	chr16	23759850	23769850
chr16	9999939	10009939	chr16	9319455	9329455
chr16	50009263	50019263	chr16	49960012	49970012
chr16	8170305	8180305	chr16	7390416	7400416
chr16	68469497	68479497	chr16	68430384	68440384
chr16	8140721	8150721	chr16	7210959	7220959
chr16	6628642	6638642	chr16	5649309	5659309
chr16	9939046	9949046	chr16	9561169	9571169
chr16	51760884	51770884	chr16	51018752	51028752
chr16	83229324	83239324	chr16	82640188	82650188
chr16	52971478	52981478	chr16	51832113	51842113
chr16	6489809	6499809	chr16	5640483	5650483
chr16	22891247	22901247	chr16	21680604	21690604
chr16	1168428	1178428	chr16	1160418	1170418
chr16	52780887	52790887	chr16	52040538	52050538
chr16	23790106	23800106	chr16	23730468	23740468
chr16	22730072	22740072	chr16	22709987	22719987
chr16	23789803	23799803	chr16	23740081	23750081
chr16	60949068	60959068	chr16	59820861	59830861
chr16	54589607	54599607	chr16	53549279	53559279
chr16	26458376	26468376	chr16	25961829	25971829
chr16	60568309	60578309	chr16	60560133	60570133
chr16	52999461	53009461	chr16	52190400	52200400
chr16	22637735	22647735	chr16	21130241	21140241
chr16	48109804	48119804	chr16	47200747	47210747
chr16	28939940	28949940	chr16	28920480	28930480
chr16	24399789	24409789	chr16	24220722	24230722
chr16	58520176	58530176	chr16	58180482	58190482
chr16	26498900	26508900	chr16	25819454	25829454
chr16	73089761	73099761	chr16	72219951	72229951
chr16	4188865	4198865	chr16	4130233	4140233
chr16	88350473	88360473	chr16	88320543	88330543
chr16	26290018	26300018	chr16	25300550	25310550
chr16	62147799	62157799	chr16	61199371	61209371
chr16	87838900	87848900	chr16	87820604	87830604
chr16	12078861	12088861	chr16	11942798	11952798
chr16	79491421	79501421	chr16	78169471	78179471
chr16	53299829	53309829	chr16	53269484	53279484
chr16	63249533	63259533	chr16	62569503	62579503
chr16	68651015	68661015	chr16	68600189	68610189
chr16	66260395	66270395	chr16	65411205	65421205
chr16	75059958	75069958	chr16	75000544	75010544
chr16	54500666	54510666	chr16	53540710	53550710
chr16	73931010	73941010	chr16	73238055	73248055
chr16	88410631	88420631	chr16	88329823	88339823
chr16	87010216	87020216	chr16	86591366	86601366
chr16	67180605	67190605	chr16	67150420	67160420
chr16	77968614	77978614	chr16	77830541	77840541
chr16	51720154	51730154	chr16	51650490	51660490
chr16	73198871	73208871	chr16	72940318	72950318
chr16	55328736	55338736	chr16	53639709	53649709
chr16	81709911	81719911	chr16	81609523	81619523
chr16	60649412	60659412	chr16	60029272	60039272
chr16	66181120	66191120	chr16	65160972	65170972
chr16	84370174	84380174	chr16	84269411	84279411
chr16	8059824	8069824	chr16	7209057	7219057
chr16	75269568	75279568	chr16	75219314	75229314
chr16	23299840	23309840	chr16	23179980	23189980
chr16	9869481	9879481	chr16	9280913	9290913
chr16	52910626	52920626	chr16	52168425	52178425
chr16	68210533	68220533	chr16	68089905	68099905
chr16	55607735	55617735	chr16	55602224	55612224
chr16	48810469	48820469	chr16	48670018	48680018
chr16	58379339	58389339	chr16	58360271	58370271
chr16	72390456	72400456	chr16	72149509	72159509
chr16	56309522	56319522	chr16	56280549	56290549
chr16	8019844	8029844	chr16	7279664	7289664
chr16	22399907	22409907	chr16	22349463	22359463
chr16	78348982	78358982	chr16	78249669	78259669
chr16	80058124	80068124	chr16	79299168	79309168
chr16	54809621	54819621	chr16	53930009	53940009
chr16	62159115	62169115	chr16	61511466	61521466
chr16	79618721	79628721	chr16	78401517	78411517
chr16	8198757	8208757	chr16	6639755	6649755
chr16	6630133	6640133	chr16	6129628	6139628
chr16	51789450	51799450	chr16	50878826	50888826
chr16	8241112	8251112	chr16	7039935	7049935
chr16	81580259	81590259	chr16	81469263	81479263
chr16	58449932	58459932	chr16	58359964	58369964
chr16	75948860	75958860	chr16	75940615	75950615
chr16	89189298	89199298	chr16	88760652	88770652
chr16	10160507	10170507	chr16	9209874	9219874
chr16	11230689	11240689	chr16	11091026	11101026
chr16	6589389	6599389	chr16	6029290	6039290
chr16	3179329	3189329	chr16	3160008	3170008
chr16	55329688	55339688	chr16	54271818	54281818
chr16	69270269	69280269	chr16	68950005	68960005
chr16	62011382	62021382	chr16	61400703	61410703
chr16	28579441	28589441	chr16	28560307	28570307
chr16	60389579	60399579	chr16	59450131	59460131
chr16	2071287	2081287	chr16	2020254	2030254
chr16	87058530	87068530	chr16	86989346	86999346
chr16	6641025	6651025	chr16	5520461	5530461
chr16	66310157	66320157	chr16	65248761	65258761
chr16	10859832	10869832	chr16	10769333	10779333
chr16	49729776	49739776	chr16	49649897	49659897
chr16	56679775	56689775	chr16	56639906	56649906
chr16	67819781	67829781	chr16	67810249	67820249
chr16	849157	859157	chr16	819775	829775
chr16	8140382	8150382	chr16	7069280	7079280
chr16	35389626	35399626	chr16	35379920	35389920
chr16	11310053	11320053	chr16	11259058	11269058
chr16	2909360	2919360	chr16	2879668	2889668
chr16	59378533	59388533	chr16	58829207	58839207
chr16	68039586	68049586	chr16	67980457	67990457
chr16	57990790	58000790	chr16	57800558	57810558
chr16	31920321	31930321	chr16	31890932	31900932
chr16	68199448	68209448	chr16	68170127	68180127
chr16	70760357	70770357	chr16	70661100	70671100
chr16	23999479	24009479	chr16	23939748	23949748
chr16	89279736	89289736	chr16	89270351	89280351
chr16	55329636	55339636	chr16	54079495	54089495
chr16	10080724	10090724	chr16	9280150	9290150
chr16	2179834	2189834	chr16	2020003	2030003
chr16	54949660	54959660	chr16	53799151	53809151
chr16	55229839	55239839	chr16	54189972	54199972
chr16	26950229	26960229	chr16	25828725	25838725
chr16	88549291	88559291	chr16	88471013	88481013
chr16	27060207	27070207	chr16	26878866	26888866
chr16	48290215	48300215	chr16	46959714	46969714
chr16	23830064	23840064	chr16	23720241	23730241
chr16	86849616	86859616	chr16	86590152	86600152
chr16	49729159	49739159	chr16	49550876	49560876
chr16	320464	330464	chr16	250554	260554
chr16	69119400	69129400	chr16	68820065	68830065
chr16	1190797	1200797	chr16	871209	881209
chr16	51949483	51959483	chr16	51900102	51910102
chr16	24220458	24230458	chr16	24039381	24049381
chr16	67660413	67670413	chr16	67490105	67500105
chr16	4239334	4249334	chr16	4119760	4129760
chr16	31719240	31729240	chr16	31500219	31510219
chr16	87670264	87680264	chr16	87399387	87409387
chr16	73830367	73840367	chr16	73520264	73530264
chr16	26640223	26650223	chr16	25730846	25740846
chr16	26660089	26670089	chr16	25900008	25910008
chr16	66130186	66140186	chr16	65158960	65168960
chr16	65050125	65060125	chr16	63700035	63710035
chr16	26649383	26659383	chr16	25398733	25408733
chr16	8460059	8470059	chr16	6947516	6957516
chr16	8219544	8229544	chr16	7729602	7739602
chr16	63271314	63281314	chr16	62660506	62670506
chr16	68739357	68749357	chr16	68700201	68710201
chr16	89120853	89130853	chr16	88771283	88781283
chr16	62819907	62829907	chr16	62429284	62439284
chr16	26350853	26360853	chr16	25360965	25370965
chr16	7641118	7651118	chr16	6700051	6710051
chr16	8442229	8452229	chr16	6981777	6991777
chr16	76579932	76589932	chr16	75809425	75819425
chr16	8919513	8929513	chr16	8891913	8901913
chr16	64029502	64039502	chr16	63371334	63381334
chr16	30789654	30799654	chr16	30780794	30790794
chr16	62179458	62189458	chr16	61409107	61419107
chr16	77069045	77079045	chr16	76709062	76719062
chr16	81879931	81889931	chr16	80950930	80960930
chr16	82620178	82630178	chr16	82361440	82371440
chr16	74219956	74229956	chr16	74010435	74020435
chr16	60808742	60818742	chr16	59410057	59420057
chr16	13479968	13489968	chr16	12519303	12529303
chr16	75709185	75719185	chr16	75680069	75690069
chr16	74850295	74860295	chr16	74689681	74699681
chr16	24451151	24461151	chr16	23800122	23810122
chr16	77449983	77459983	chr16	77230647	77240647
chr16	24479496	24489496	chr16	24290173	24300173
chr16	67859018	67869018	chr16	67670408	67680408
chr16	85690717	85700717	chr16	85419669	85429669
chr16	63250514	63260514	chr16	62311049	62321049
chr16	75559437	75569437	chr16	75489822	75499822
chr16	76170036	76180036	chr16	75780625	75790625
chr16	51832747	51842747	chr16	50862705	50872705
chr16	17979446	17989446	chr16	17620206	17630206
chr16	2528393	2538393	chr16	2248330	2258330
chr16	13689011	13699011	chr16	12619838	12629838
chr16	69039287	69049287	chr16	68900644	68910644
chr16	8130388	8140388	chr16	7619056	7629056
chr16	56291003	56301003	chr16	56059803	56069803
chr16	63138847	63148847	chr16	62380458	62390458
chr16	8328479	8338479	chr16	7200604	7210604
chr16	21699336	21709336	chr16	21670307	21680307
chr16	83611473	83621473	chr16	82191727	82201727
chr16	51509001	51519001	chr16	51350024	51360024
chr16	1140411	1150411	chr16	1110209	1120209
chr16	62760948	62770948	chr16	62450886	62460886
chr16	63240319	63250319	chr16	62820098	62830098
chr16	48039223	48049223	chr16	47701242	47711242
chr16	62968858	62978858	chr16	62350391	62360391
chr16	8539081	8549081	chr16	7211135	7221135
chr16	26600838	26610838	chr16	25909964	25919964
chr16	73530597	73540597	chr16	73280452	73290452
chr16	26560049	26570049	chr16	25699901	25709901
chr16	80078107	80088107	chr16	79150666	79160666
chr16	87040812	87050812	chr16	86809522	86819522
chr16	77089507	77099507	chr16	76660491	76670491
chr16	80050033	80060033	chr16	78700000	78710000
chr16	55259016	55269016	chr16	54188822	54198822
chr16	77128132	77138132	chr16	75889269	75899269
chr16	84439240	84449240	chr16	84230267	84240267
chr16	55399783	55409783	chr16	53950041	53960041
chr16	74819913	74829913	chr16	74811198	74821198
chr16	51831349	51841349	chr16	50899865	50909865
chr16	77049823	77059823	chr16	76652098	76662098
chr16	18848369	18858369	chr16	18839915	18849915
chr16	26559760	26569760	chr16	25620397	25630397
chr16	31100292	31110292	chr16	31008988	31018988
chr16	55028162	55038162	chr16	54199003	54209003
chr16	85620785	85630785	chr16	85389193	85399193
chr16	48190182	48200182	chr16	47201398	47211398
chr16	49219771	49229771	chr16	48989607	48999607
chr16	54859028	54869028	chr16	54600141	54610141
chr16	48131912	48141912	chr16	46859209	46869209
chr16	68210335	68220335	chr16	68170669	68180669
chr16	77370396	77380396	chr16	77231134	77241134
chr16	64188835	64198835	chr16	63341289	63351289
chr16	76311528	76321528	chr16	75789705	75799705
chr16	77130312	77140312	chr16	76680793	76690793
chr16	66680775	66690775	chr16	66620112	66630112
chr16	20690771	20700771	chr16	20379789	20389789
chr16	64028882	64038882	chr16	63699311	63709311
chr16	66449244	66459244	chr16	66430648	66440648
chr16	76630979	76640979	chr16	75941131	75951131
chr16	60171480	60181480	chr16	59239213	59249213
chr16	62119972	62129972	chr16	61449381	61459381
chr16	27509367	27519367	chr16	27500868	27510868
chr16	10368774	10378774	chr16	9239278	9249278
chr16	6618770	6628770	chr16	5970176	5980176
chr16	58479416	58489416	chr16	58379659	58389659
chr16	22620455	22630455	chr16	21611637	21621637
chr16	88419193	88429193	chr16	88070586	88080586
chr16	10721086	10731086	chr16	10570532	10580532
chr16	76649706	76659706	chr16	76010104	76020104
chr16	10108586	10118586	chr16	9520026	9530026
chr16	10021055	10031055	chr16	9151711	9161711
chr16	26719229	26729229	chr16	25469131	25479131
chr16	54800729	54810729	chr16	54459793	54469793
chr16	57870066	57880066	chr16	57819783	57829783
chr16	62090072	62100072	chr16	61501160	61511160
chr16	77029797	77039797	chr16	76260463	76270463
chr16	60729961	60739961	chr16	60371377	60381377
chr16	999899	1009899	chr16	909948	919948
chr16	68189474	68199474	chr16	68170523	68180523
chr16	67920998	67930998	chr16	67689880	67699880
chr16	75039817	75049817	chr16	75020113	75030113
chr16	22890038	22900038	chr16	21578637	21588637
chr16	30069797	30079797	chr16	30061443	30071443
chr16	969316	979316	chr16	871745	881745
chr16	23970081	23980081	chr16	23889594	23899594
chr16	23409929	23419929	chr16	23070071	23080071
chr16	13720288	13730288	chr16	12510185	12520185
chr16	69929972	69939972	chr16	69850704	69860704
chr16	3859540	3869540	chr16	3800151	3810151
chr16	9690427	9700427	chr16	9280053	9290053
chr16	28050314	28060314	chr16	27790104	27800104
chr16	87029813	87039813	chr16	86619837	86629837
chr16	70559072	70569072	chr16	70379288	70389288
chr16	65021539	65031539	chr16	63678902	63688902
chr16	27076789	27086789	chr16	25832698	25842698
chr16	27839733	27849733	chr16	27800304	27810304
chr16	9689664	9699664	chr16	9680828	9690828
chr16	80478536	80488536	chr16	80470624	80480624
chr16	8048754	8058754	chr16	7500576	7510576
chr16	65000580	65010580	chr16	63459282	63469282
chr16	620430	630430	chr16	368339	378339
chr16	61039723	61049723	chr16	60000432	60010432
chr16	908620	918620	chr16	810246	820246
chr16	48980028	48990028	chr16	48670690	48680690
chr16	64990427	65000427	chr16	64139181	64149181
chr16	1510305	1520305	chr16	1500077	1510077
chr16	54719834	54729834	chr16	54198584	54208584
chr16	59039432	59049432	chr16	58821495	58831495
chr16	48519721	48529721	chr16	48380183	48390183
chr16	3350214	3360214	chr16	3310319	3320319
chr16	8388970	8398970	chr16	7469235	7479235
chr16	2978186	2988186	chr16	2961185	2971185
chr16	8470253	8480253	chr16	7348939	7358939
chr16	48108769	48118769	chr16	46948887	46958887
chr16	68839632	68849632	chr16	68689320	68699320
chr16	52909537	52919537	chr16	52230204	52240204
chr16	26908617	26918617	chr16	25619794	25629794
chr16	10140475	10150475	chr16	9299395	9309395
chr16	68519748	68529748	chr16	68440356	68450356
chr16	58710549	58720549	chr16	58570480	58580480
chr16	63299516	63309516	chr16	62379481	62389481
chr16	74148685	74158685	chr16	72469885	72479885
chr16	64179922	64189922	chr16	63419965	63429965
chr16	60979905	60989905	chr16	59840944	59850944
chr16	62079156	62089156	chr16	61369792	61379792
chr16	3008690	3018690	chr16	2960899	2970899
chr16	48868852	48878852	chr16	48689424	48699424
chr16	13269537	13279537	chr16	12879980	12889980
chr16	88390312	88400312	chr16	88060335	88070335
chr16	89639446	89649446	chr16	89609728	89619728
chr16	66150394	66160394	chr16	65209380	65219380
chr16	68968925	68978925	chr16	68960811	68970811
chr16	62011961	62021961	chr16	61610661	61620661
chr16	13649840	13659840	chr16	13560551	13570551
chr16	8361674	8371674	chr16	7521685	7531685
chr16	65410639	65420639	chr16	65260389	65270389
chr16	27409409	27419409	chr16	27401477	27411477
chr16	1280288	1290288	chr16	1109280	1119280
chr16	3081560	3091560	chr16	3059133	3069133
chr16	910003	920003	chr16	829794	839794
chr16	80329569	80339569	chr16	79250286	79260286
chr16	1529513	1539513	chr16	1450219	1460219
chr16	8071241	8081241	chr16	7280619	7290619
chr16	31282067	31292067	chr16	31231663	31241663
chr16	51970375	51980375	chr16	51232071	51242071
chr16	64479655	64489655	chr16	63581364	63591364
chr16	67349790	67359790	chr16	67330399	67340399
chr16	86399301	86409301	chr16	86170916	86180916
chr16	7840298	7850298	chr16	7620022	7630022
chr16	9029894	9039894	chr16	8860196	8870196
chr16	25100069	25110069	chr16	25030704	25040704
chr16	24249987	24259987	chr16	24110140	24120140
chr16	69639926	69649926	chr16	69509964	69519964
chr16	4629894	4639894	chr16	4620131	4630131
chr16	20810662	20820662	chr16	19629501	19639501
chr16	82429913	82439913	chr16	82280704	82290704
chr16	77158721	77168721	chr16	75760789	75770789
chr16	89180061	89190061	chr16	88801267	88811267
chr16	1191518	1201518	chr16	791847	801847
chr16	3629710	3639710	chr16	3529697	3539697
chr16	4200162	4210162	chr16	4049862	4059862
chr16	24490418	24500418	chr16	24098032	24108032
chr16	18009466	18019466	chr16	17610242	17620242
chr16	6529586	6539586	chr16	5948005	5958005
chr16	83779445	83789445	chr16	83560452	83570452
chr16	8351404	8361404	chr16	7029375	7039375
chr16	47828633	47838633	chr16	47010430	47020430
chr16	67789494	67799494	chr16	67701157	67711157
chr16	2500098	2510098	chr16	2171391	2181391
chr16	23429523	23439523	chr16	23030129	23040129
chr16	52670164	52680164	chr16	52100315	52110315
chr16	66029293	66039293	chr16	65710782	65720782
chr16	20310583	20320583	chr16	20020650	20030650
chr16	48049111	48059111	chr16	47239140	47249140
chr16	3640199	3650199	chr16	3529866	3539866
chr16	75400335	75410335	chr16	75279588	75289588
chr16	87211030	87221030	chr16	86551083	86561083
chr16	60239623	60249623	chr16	59370588	59380588
chr16	53120623	53130623	chr16	53040675	53050675
chr16	73209221	73219221	chr16	72489765	72499765
chr16	75149715	75159715	chr16	74981077	74991077
chr16	80369648	80379648	chr16	79000772	79010772
chr16	26721803	26731803	chr16	25391250	25401250
chr16	24509753	24519753	chr16	24400162	24410162
chr16	55638780	55648780	chr16	55631442	55641442
chr16	6980207	6990207	chr16	6679615	6689615
chr16	27060130	27070130	chr16	26959950	26969950
chr16	69649454	69659454	chr16	69570082	69580082
chr16	51970523	51980523	chr16	51789331	51799331
chr16	22821337	22831337	chr16	21611524	21621524
chr16	64229828	64239828	chr16	64210512	64220512
chr16	60731097	60741097	chr16	59499512	59509512
chr16	990609	1000609	chr16	809234	819234
chr16	52849998	52859998	chr16	52670344	52680344
chr16	77142756	77152756	chr16	76029626	76039626
chr16	1569253	1579253	chr16	1460011	1470011
chr16	75129754	75139754	chr16	74999241	75009241
chr16	68029405	68039405	chr16	67820442	67830442
chr16	8320400	8330400	chr16	7020358	7030358
chr16	12768799	12778799	chr16	12760960	12770960
chr16	65008572	65018572	chr16	65000818	65010818
chr16	70630174	70640174	chr16	70608771	70618771
chr16	10429659	10439659	chr16	9260361	9270361
chr16	63260259	63270259	chr16	62529498	62539498
chr16	49349343	49359343	chr16	49119855	49129855
chr16	1400200	1410200	chr16	1379299	1389299
chr16	74250039	74260039	chr16	73229895	73239895
chr16	55369217	55379217	chr16	53929795	53939795
chr16	77178335	77188335	chr16	76500931	76510931
chr16	54809729	54819729	chr16	54581072	54591072
chr16	13809653	13819653	chr16	12899723	12909723
chr16	89079503	89089503	chr16	88870587	88880587
chr16	1010281	1020281	chr16	849807	859807
chr16	49820077	49830077	chr16	49790557	49800557
chr16	48079962	48089962	chr16	47668862	47678862
chr16	13831029	13841029	chr16	12909656	12919656
chr16	26820666	26830666	chr16	25339815	25349815
chr16	66570968	66580968	chr16	66409343	66419343
chr16	57898842	57908842	chr16	57789058	57799058
chr16	65110321	65120321	chr16	64049363	64059363
chr16	22939699	22949699	chr16	21661481	21671481
chr16	77150032	77160032	chr16	76238671	76248671
chr16	75309712	75319712	chr16	75260471	75270471
chr16	31691264	31701264	chr16	31419710	31429710
chr16	68678873	68688873	chr16	68540040	68550040
chr16	61938643	61948643	chr16	61080548	61090548
chr16	48849780	48859780	chr16	48680911	48690911
chr16	77988542	77998542	chr16	77598958	77608958
chr16	26399089	26409089	chr16	25931284	25941284
chr16	11049310	11059310	chr16	10990087	11000087
chr16	26341062	26351062	chr16	25401368	25411368
chr16	74028704	74038704	chr16	73668786	73678786
chr16	87200520	87210520	chr16	86530412	86540412
chr16	47998885	48008885	chr16	47841625	47851625
chr16	70539817	70549817	chr16	70490498	70500498
chr16	23020416	23030416	chr16	22890568	22900568
chr16	82189498	82199498	chr16	82030095	82040095
chr16	27091447	27101447	chr16	25711270	25721270
chr16	7899238	7909238	chr16	6999351	7009351
chr16	62050696	62060696	chr16	61750155	61760155
chr16	47999894	48009894	chr16	47218125	47228125
chr16	49829424	49839424	chr16	49760805	49770805
chr16	77169841	77179841	chr16	76300231	76310231
chr16	28030720	28040720	chr16	27999952	28009952
chr16	35589003	35599003	chr16	35560569	35570569
chr16	24939502	24949502	chr16	24930258	24940258
chr16	62040305	62050305	chr16	61148700	61158700
chr16	30019497	30029497	chr16	30000103	30010103
chr16	66230330	66240330	chr16	65240145	65250145
chr16	69249206	69259206	chr16	68940622	68950622
chr16	63240276	63250276	chr16	62339810	62349810
chr16	76878898	76888898	chr16	76871152	76881152
chr16	22998643	23008643	chr16	22700401	22710401
chr16	9519817	9529817	chr16	9300268	9310268
chr16	3389476	3399476	chr16	3250643	3260643
chr16	66389678	66399678	chr16	66380936	66390936
chr16	89899384	89909384	chr16	89800057	89810057
chr16	73839558	73849558	chr16	73739793	73749793
chr16	69470881	69480881	chr16	69390214	69400214
chr16	4790681	4800681	chr16	4720350	4730350
chr16	55249511	55259511	chr16	54410690	54420690
chr16	52420047	52430047	chr16	52229589	52239589
chr16	51939714	51949714	chr16	51060963	51070963
chr16	7580046	7590046	chr16	6690086	6700086
chr16	89509258	89519258	chr16	89320055	89330055
chr16	62098952	62108952	chr16	61188555	61198555
chr16	48119408	48129408	chr16	47269882	47279882
chr16	50520739	50530739	chr16	50380538	50390538
chr16	56919740	56929740	chr16	56870586	56880586
chr16	3920521	3930521	chr16	3810356	3820356
chr16	53300214	53310214	chr16	53280789	53290789
chr16	59419937	59429937	chr16	58810449	58820449
chr16	8159640	8169640	chr16	7271407	7281407
chr16	77940283	77950283	chr16	77680621	77690621
chr16	1639240	1649240	chr16	1499374	1509374
chr16	2310424	2320424	chr16	2290255	2300255
chr16	35430618	35440618	chr16	35370365	35380365
chr16	9250442	9260442	chr16	9149948	9159948
chr16	87070544	87080544	chr16	86631590	86641590
chr16	57129955	57139955	chr16	57120931	57130931
chr16	69669576	69679576	chr16	69459382	69469382
chr16	48410897	48420897	chr16	47060155	47070155
chr16	10239388	10249388	chr16	9269564	9279564
chr16	22739837	22749837	chr16	21590120	21600120
chr16	26568893	26578893	chr16	25620050	25630050
chr16	27379680	27389680	chr16	27220788	27230788
chr16	82548388	82558388	chr16	82541176	82551176
chr16	66088054	66098054	chr16	65141825	65151825
chr16	89469737	89479737	chr16	89420124	89430124
chr16	78660511	78670511	chr16	78199741	78209741
chr16	26490613	26500613	chr16	25270437	25280437
chr16	10230615	10240615	chr16	9280857	9290857
chr16	12671085	12681085	chr16	12597838	12607838
chr16	89699486	89709486	chr16	89580468	89590468
chr16	10028565	10038565	chr16	9421479	9431479
chr16	35400354	35410354	chr16	35259365	35269365
chr16	85940809	85950809	chr16	85809723	85819723
chr16	21979474	21989474	chr16	21950452	21960452
chr16	89089713	89099713	chr16	88940611	88950611
chr16	63250579	63260579	chr16	62700355	62710355
chr16	86290501	86300501	chr16	86080303	86090303
chr16	80439444	80449444	chr16	79409919	79419919
chr16	64411310	64421310	chr16	63859802	63869802
chr16	67190151	67200151	chr16	67011206	67021206
chr16	26679583	26689583	chr16	25491517	25501517
chr16	2509754	2519754	chr16	2209824	2219824
chr16	89479634	89489634	chr16	89470248	89480248
chr16	67459051	67469051	chr16	67410307	67420307
chr16	72358581	72368581	chr16	72241004	72251004
chr16	80441676	80451676	chr16	79089365	79099365
chr16	63249115	63259115	chr16	62529713	62539713
chr16	49348933	49358933	chr16	48990606	49000606
chr16	80400929	80410929	chr16	79451058	79461058
chr16	17550944	17560944	chr16	17140362	17150362
chr16	48061392	48071392	chr16	47559706	47569706
chr16	10380965	10390965	chr16	9239610	9249610
chr16	11701023	11711023	chr16	11389387	11399387
chr16	24559680	24569680	chr16	24551254	24561254
chr16	57679920	57689920	chr16	57660364	57670364
chr16	2889134	2899134	chr16	2832223	2842223
chr16	63309546	63319546	chr16	62440326	62450326
chr16	79598776	79608776	chr16	78129360	78139360
chr16	48359535	48369535	chr16	48351004	48361004
chr16	64788220	64798220	chr16	64108373	64118373
chr16	87359983	87369983	chr16	87331191	87341191
chr16	77160163	77170163	chr16	75950354	75960354
chr16	48190059	48200059	chr16	47190526	47200526
chr16	80440634	80450634	chr16	79490183	79500183
chr16	86529711	86539711	chr16	86099324	86109324
chr16	71710319	71720319	chr16	71649835	71659835
chr16	75069805	75079805	chr16	74989996	74999996
chr16	11991511	12001511	chr16	11029866	11039866
chr16	65198847	65208847	chr16	65190812	65200812
chr16	54909941	54919941	chr16	53881909	53891909
chr16	56709927	56719927	chr16	56490038	56500038
chr16	8579234	8589234	chr16	8570305	8580305
chr16	52901519	52911519	chr16	52610370	52620370
chr16	77029415	77039415	chr16	75770296	75780296
chr16	86199764	86209764	chr16	86079939	86089939
chr16	13859361	13869361	chr16	12840490	12850490
chr16	54899379	54909379	chr16	53862149	53872149
chr16	7941029	7951029	chr16	6788935	6798935
chr16	17859620	17869620	chr16	17590517	17600517
chr16	62099761	62109761	chr16	61120772	61130772
chr16	72370355	72380355	chr16	72219237	72229237
chr16	25680567	25690567	chr16	25380485	25390485
chr16	70480097	70490097	chr16	70350198	70360198
chr16	8419016	8429016	chr16	7431574	7441574
chr16	10139147	10149147	chr16	9168758	9178758
chr16	31429716	31439716	chr16	31100224	31110224
chr16	80510250	80520250	chr16	78909824	78919824
chr16	23519798	23529798	chr16	23480437	23490437
chr16	3749506	3759506	chr16	3729954	3739954
chr16	83170685	83180685	chr16	82280309	82290309
chr16	3450576	3460576	chr16	3240414	3250414
chr16	52990806	53000806	chr16	52070018	52080018
chr16	80420757	80430757	chr16	79509450	79519450
chr16	2321160	2331160	chr16	2300268	2310268
chr16	7899584	7909584	chr16	7179257	7189257
chr16	31780568	31790568	chr16	31668815	31678815
chr16	20260687	20270687	chr16	19959980	19969980
chr16	2879775	2889775	chr16	2820376	2830376
chr16	8710086	8720086	chr16	8690668	8700668
chr16	10210493	10220493	chr16	9408776	9418776
chr16	22770395	22780395	chr16	21680533	21690533
chr16	26471129	26481129	chr16	25519218	25529218
chr16	71519705	71529705	chr16	71499589	71509589
chr16	17159476	17169476	chr16	17030815	17040815
chr16	48220122	48230122	chr16	47290490	47300490
chr16	22709655	22719655	chr16	21579503	21589503
chr16	76580396	76590396	chr16	75698658	75708658
chr16	2470943	2480943	chr16	2219512	2229512
chr16	66181238	66191238	chr16	65200313	65210313
chr16	69570026	69580026	chr16	69469819	69479819
chr16	85659588	85669588	chr16	85630635	85640635
chr16	60399490	60409490	chr16	58850013	58860013
chr16	6589751	6599751	chr16	6210746	6220746
chr16	60508999	60518999	chr16	59131804	59141804
chr16	76459979	76469979	chr16	76279654	76289654
chr16	66269704	66279704	chr16	65080564	65090564
chr16	8198191	8208191	chr16	6719153	6729153
chr16	87120360	87130360	chr16	86542182	86552182
chr16	76610434	76620434	chr16	75997958	76007958
chr16	55250483	55260483	chr16	54298505	54308505
chr16	22372105	22382105	chr16	21111422	21121422
chr16	61859833	61869833	chr16	61640356	61650356
chr16	79900999	79910999	chr16	78659130	78669130
chr16	80780984	80790984	chr16	80579763	80589763
chr16	59379767	59389767	chr16	58800601	58810601
chr16	26299994	26309994	chr16	25270557	25280557
chr16	18039639	18049639	chr16	17560757	17570757
chr16	23329501	23339501	chr16	23170158	23180158
chr16	79858325	79868325	chr16	78899642	78909642
chr16	55338880	55348880	chr16	53639234	53649234
chr16	47619316	47629316	chr16	47309751	47319751
chr16	58609821	58619821	chr16	58580474	58590474
chr16	31369939	31379939	chr16	31199818	31209818
chr16	8210370	8220370	chr16	7210686	7220686
chr16	89770579	89780579	chr16	89720116	89730116
chr16	53021193	53031193	chr16	52139078	52149078
chr16	8129090	8139090	chr16	7479080	7489080
chr16	52901316	52911316	chr16	52130829	52140829
chr16	30608199	30618199	chr16	30349582	30359582
chr16	67090057	67100057	chr16	67050548	67060548
chr16	30870434	30880434	chr16	30760110	30770110
chr16	77139229	77149229	chr16	76909943	76919943
chr16	75369555	75379555	chr16	75210113	75220113
chr16	60469260	60479260	chr16	60460839	60470839
chr16	18040391	18050391	chr16	17538904	17548904
chr16	88599581	88609581	chr16	88581089	88591089
chr16	62179438	62189438	chr16	61519891	61529891
chr16	55249904	55259904	chr16	55080770	55090770
chr16	7400132	7410132	chr16	6668799	6678799
chr16	26570204	26580204	chr16	25740268	25750268
chr16	8199730	8209730	chr16	7207549	7217549
chr16	8200429	8210429	chr16	7010116	7020116
chr16	1741110	1751110	chr16	1521423	1531423
chr16	76643470	76653470	chr16	75709154	75719154
chr16	58650156	58660156	chr16	58499315	58509315
chr16	26439980	26449980	chr16	26099092	26109092
chr16	85650378	85660378	chr16	85280121	85290121
chr16	27449146	27459146	chr16	27190732	27200732
chr16	5910083	5920083	chr16	5760068	5770068
chr16	2508746	2518746	chr16	2500658	2510658
chr16	51970143	51980143	chr16	51779825	51789825
chr16	87638946	87648946	chr16	87620593	87630593
chr16	22622394	22632394	chr16	21331847	21341847
chr16	13841277	13851277	chr16	12331187	12341187
chr16	78310450	78320450	chr16	78239929	78249929
chr16	26728240	26738240	chr16	25810523	25820523
chr16	73361180	73371180	chr16	72199707	72209707
chr16	85289670	85299670	chr16	85200259	85210259
chr16	67889073	67899073	chr16	67669959	67679959
chr16	26490077	26500077	chr16	25430026	25440026
chr16	77569886	77579886	chr16	77399544	77409544
chr16	52839788	52849788	chr16	52069661	52079661
chr16	89810051	89820051	chr16	89739915	89749915
chr16	72950408	72960408	chr16	72899457	72909457
chr16	7851044	7861044	chr16	7291530	7301530
chr16	85231097	85241097	chr16	85140294	85150294
chr16	69629476	69639476	chr16	69450218	69460218
chr16	29789993	29799993	chr16	29740268	29750268
chr16	62840057	62850057	chr16	62599298	62609298
chr16	10211311	10221311	chr16	9540038	9550038
chr16	22719126	22729126	chr16	21580965	21590965
chr16	24539884	24549884	chr16	23782546	23792546
chr16	31129452	31139452	chr16	31089697	31099697
chr16	22779360	22789360	chr16	22770537	22780537
chr16	29999964	30009964	chr16	29891643	29901643
chr16	26668132	26678132	chr16	25941447	25951447
chr16	22649870	22659870	chr16	21151855	21161855
chr16	74610492	74620492	chr16	74459173	74469173
chr16	85660264	85670264	chr16	85319247	85329247
chr16	19159034	19169034	chr16	19089893	19099893
chr16	80391025	80401025	chr16	79109039	79119039
chr16	26769384	26779384	chr16	25239726	25249726
chr16	65099799	65109799	chr16	64109642	64119642
chr16	28179563	28189563	chr16	28160807	28170807
chr16	65140282	65150282	chr16	64229243	64239243
chr16	63290934	63300934	chr16	62440108	62450108
chr16	77171249	77181249	chr16	76890261	76900261
chr16	75089118	75099118	chr16	75051301	75061301
chr16	23509539	23519539	chr16	23500954	23510954
chr16	87249080	87259080	chr16	85732168	85742168
chr16	3829318	3839318	chr16	3820752	3830752
chr16	8321069	8331069	chr16	7068559	7078559
chr16	54961019	54971019	chr16	53960208	53970208
chr16	48498716	48508716	chr16	48380080	48390080
chr16	19369909	19379909	chr16	19060836	19070836
chr16	9119009	9129009	chr16	9041146	9051146
chr16	86860183	86870183	chr16	86669146	86679146
chr16	55270384	55280384	chr16	54129670	54139670
chr16	85009832	85019832	chr16	84760082	84770082
chr16	8469684	8479684	chr16	7158662	7168662
chr16	50000610	50010610	chr16	49500051	49510051
chr16	76639456	76649456	chr16	76070488	76080488
chr16	3579944	3589944	chr16	3539712	3549712
chr16	30478983	30488983	chr16	30449928	30459928
chr16	55330775	55340775	chr16	53738411	53748411
chr16	59267864	59277864	chr16	58821116	58831116
chr16	10370412	10380412	chr16	9441581	9451581
chr16	49268990	49278990	chr16	49210887	49220887
chr16	69559494	69569494	chr16	69399861	69409861
chr16	83199707	83209707	chr16	83110102	83120102
chr16	6439504	6449504	chr16	6089372	6099372
chr16	30607859	30617859	chr16	30600584	30610584
chr16	64978894	64988894	chr16	64971019	64981019
chr16	63290951	63300951	chr16	62350078	62360078
chr16	8400924	8410924	chr16	7269386	7279386
chr16	64048568	64058568	chr16	63550217	63560217
chr16	8498231	8508231	chr16	7209869	7219869
chr16	24149981	24159981	chr16	24060345	24070345
chr16	52709443	52719443	chr16	52148935	52158935
chr16	62090056	62100056	chr16	61677724	61687724
chr16	26551347	26561347	chr16	25269638	25279638
chr16	27840578	27850578	chr16	27770934	27780934
chr16	3859026	3869026	chr16	3850796	3860796
chr16	64070338	64080338	chr16	63348985	63358985
chr16	8078279	8088279	chr16	6709525	6719525
chr16	66488186	66498186	chr16	66360417	66370417
chr16	11349826	11359826	chr16	11150752	11160752
chr16	64019312	64029312	chr16	63339510	63349510
chr16	81600051	81610051	chr16	81590426	81600426
chr16	56309182	56319182	chr16	56180587	56190587
chr16	63991012	64001012	chr16	63630499	63640499
chr16	55000596	55010596	chr16	53989959	53999959
chr16	69840101	69850101	chr16	69780197	69790197
chr16	60909627	60919627	chr16	60440292	60450292
chr16	8229441	8239441	chr16	7131039	7141039
chr16	24750798	24760798	chr16	24559919	24569919
chr16	79530601	79540601	chr16	78510568	78520568
chr16	57690321	57700321	chr16	57649281	57659281
chr16	85411477	85421477	chr16	85300513	85310513
chr16	30039027	30049027	chr16	29870996	29880996
chr16	4640700	4650700	chr16	4620455	4630455
chr16	55699848	55709848	chr16	55620110	55630110
chr16	1019400	1029400	chr16	910195	920195
chr16	57730803	57740803	chr16	57589717	57599717
chr16	10110120	10120120	chr16	9351172	9361172
chr16	70349617	70359617	chr16	70330656	70340656
chr16	670159	680159	chr16	571179	581179
chr16	52838550	52848550	chr16	52830978	52840978
chr16	22620382	22630382	chr16	21199468	21209468
chr16	57549301	57559301	chr16	57540824	57550824
chr16	59180341	59190341	chr16	58810082	58820082
chr16	20229937	20239937	chr16	20090113	20100113
chr16	87231798	87241798	chr16	86120031	86130031
chr16	660913	670913	chr16	570611	580611
chr16	8200638	8210638	chr16	7370377	7380377
chr16	6598998	6608998	chr16	5569226	5579226
chr16	22820767	22830767	chr16	21660902	21670902
chr16	11150691	11160691	chr16	11020210	11030210
chr16	84618830	84628830	chr16	84509202	84519202
chr16	80409677	80419677	chr16	79439556	79449556
chr16	23370162	23380162	chr16	23190065	23200065
chr16	10250035	10260035	chr16	9400233	9410233
chr16	13768186	13778186	chr16	12849393	12859393
chr16	71929354	71939354	chr16	71759759	71769759
chr16	54740636	54750636	chr16	53910153	53920153
chr16	8027929	8037929	chr16	7179650	7189650
chr16	49339520	49349520	chr16	48699154	48709154
chr16	78850507	78860507	chr16	78130052	78140052
chr16	69730086	69740086	chr16	69700364	69710364
chr16	30930338	30940338	chr16	30740953	30750953
chr16	22758957	22768957	chr16	21659686	21669686
chr16	26941593	26951593	chr16	25609995	25619995
chr16	29840181	29850181	chr16	29811159	29821159
chr16	49590217	49600217	chr16	49540215	49550215
chr16	13059346	13069346	chr16	12900738	12910738
chr16	57869970	57879970	chr16	57789768	57799768
chr16	27309682	27319682	chr16	27260685	27270685
chr16	76550624	76560624	chr16	76300372	76310372
chr16	64779708	64789708	chr16	64278933	64288933
chr16	67769405	67779405	chr16	67719592	67729592
chr16	83319697	83329697	chr16	82320106	82330106
chr16	50599644	50609644	chr16	50591082	50601082
chr16	55238987	55248987	chr16	53550080	53560080
chr16	1180036	1190036	chr16	871496	881496
chr16	72338781	72348781	chr16	72250719	72260719
chr16	85269066	85279066	chr16	85199980	85209980
chr16	53450116	53460116	chr16	53240097	53250097
chr16	6609332	6619332	chr16	5498893	5508893
chr16	84418975	84428975	chr16	84410733	84420733
chr16	26240296	26250296	chr16	25299377	25309377
chr16	8169974	8179974	chr16	7649443	7659443
chr16	50509618	50519618	chr16	50400775	50410775
chr16	48140114	48150114	chr16	47000177	47010177
chr16	55057665	55067665	chr16	53789511	53799511
chr16	48039947	48049947	chr16	47029728	47039728
chr16	83229810	83239810	chr16	82749683	82759683
chr16	77130231	77140231	chr16	75839500	75849500
chr16	80471437	80481437	chr16	79358808	79368808
chr16	2479058	2489058	chr16	2440645	2450645
chr16	69069956	69079956	chr16	69009340	69019340
chr16	11899778	11909778	chr16	11879885	11889885
chr16	30031081	30041081	chr16	29880246	29890246
chr16	22069717	22079717	chr16	21980251	21990251
chr16	1409771	1419771	chr16	1371128	1381128
chr16	71359788	71369788	chr16	71180442	71190442
chr16	26399856	26409856	chr16	25390207	25400207
chr16	6630746	6640746	chr16	6379701	6389701
chr16	70648765	70658765	chr16	70640094	70650094
chr16	62699985	62709985	chr16	62391812	62401812
chr16	1159882	1169882	chr16	880516	890516
chr16	61339388	61349388	chr16	61140263	61150263
chr16	67200281	67210281	chr16	66938705	66948705
chr16	22631281	22641281	chr16	21239003	21249003
chr16	68049218	68059218	chr16	68040580	68050580
chr16	55719564	55729564	chr16	55459007	55469007
chr16	22630178	22640178	chr16	21221002	21231002
chr16	26560633	26570633	chr16	25991416	26001416
chr16	49119880	49129880	chr16	48819814	48829814
chr16	75960610	75970610	chr16	75799890	75809890
chr16	23781014	23791014	chr16	23740117	23750117
chr16	62059599	62069599	chr16	61908825	61918825
chr16	49339014	49349014	chr16	49119441	49129441
chr16	5470409	5480409	chr16	5140146	5150146
chr16	84000231	84010231	chr16	83960411	83970411
chr16	89100054	89110054	chr16	88761269	88771269
chr16	80329314	80339314	chr16	78731549	78741549
chr16	51918751	51928751	chr16	50881094	50891094
chr16	26480403	26490403	chr16	25591433	25601433
chr16	67459064	67469064	chr16	67310764	67320764
chr16	10119978	10129978	chr16	9290090	9300090
chr16	77151578	77161578	chr16	75781113	75791113
chr16	50580757	50590757	chr16	49410810	49420810
chr16	26350188	26360188	chr16	25379760	25389760
chr16	75759216	75769216	chr16	75660383	75670383
chr16	86828985	86838985	chr16	86639994	86649994
chr16	69910490	69920490	chr16	69809819	69819819
chr16	22908778	22918778	chr16	21589972	21599972
chr16	73950354	73960354	chr16	73710155	73720155
chr16	63130714	63140714	chr16	62229362	62239362
chr16	77178766	77188766	chr16	75989003	75999003
chr16	86978654	86988654	chr16	86971307	86981307
chr16	11099349	11109349	chr16	11030219	11040219
chr16	55079497	55089497	chr16	53937802	53947802
chr16	86179941	86189941	chr16	86119438	86129438
chr16	87719860	87729860	chr16	87710245	87720245
chr16	11609508	11619508	chr16	11540651	11550651
chr16	22829654	22839654	chr16	21621379	21631379
chr16	69550479	69560479	chr16	69470806	69480806
chr16	89578911	89588911	chr16	88829990	88839990
chr16	69359488	69369488	chr16	69350150	69360150
chr16	22611883	22621883	chr16	21198936	21208936
chr16	57930656	57940656	chr16	57771428	57781428
chr16	52908626	52918626	chr16	52300552	52310552
chr16	3370236	3380236	chr16	3269982	3279982
chr16	89860168	89870168	chr16	89760285	89770285
chr16	63201826	63211826	chr16	62579764	62589764
chr16	21299820	21309820	chr16	21159777	21169777
chr16	68419392	68429392	chr16	68410352	68420352
chr16	66631391	66641391	chr16	66609295	66619295
chr16	35439284	35449284	chr16	35251893	35261893
chr16	23029930	23039930	chr16	22810099	22820099
chr16	28030544	28040544	chr16	28010242	28020242
chr16	48620696	48630696	chr16	48539464	48549464
chr16	77610905	77620905	chr16	77248619	77258619
chr16	30590530	30600530	chr16	30359175	30369175
chr16	62101203	62111203	chr16	61491023	61501023
chr16	2479711	2489711	chr16	2219976	2229976
chr16	27840193	27850193	chr16	27820946	27830946
chr16	10248689	10258689	chr16	9189143	9199143
chr16	1079931	1089931	chr16	909761	919761
chr16	60370665	60380665	chr16	59169512	59179512
chr16	76229848	76239848	chr16	75970656	75980656
chr16	77180037	77190037	chr16	76349993	76359993
chr16	9939174	9949174	chr16	9290040	9300040
chr16	83669372	83679372	chr16	83479808	83489808
chr16	6581067	6591067	chr16	5508942	5518942
chr16	69109389	69119389	chr16	68999979	69009979
chr16	57130643	57140643	chr16	57109979	57119979
chr16	57969202	57979202	chr16	57569149	57579149
chr16	67019545	67029545	chr16	66969513	66979513
chr16	30590652	30600652	chr16	30469206	30479206
chr16	54841879	54851879	chr16	54268717	54278717
chr16	52838457	52848457	chr16	52059345	52069345
chr16	8480279	8490279	chr16	7369031	7379031
chr16	66257485	66267485	chr16	65389012	65399012
chr16	73520865	73530865	chr16	72148553	72158553
chr16	49119549	49129549	chr16	48709540	48719540
chr16	27108765	27118765	chr16	25729664	25739664
chr16	55239259	55249259	chr16	55090964	55100964
chr16	86399520	86409520	chr16	86049049	86059049
chr16	8118833	8128833	chr16	7390447	7400447
chr16	87260153	87270153	chr16	86609771	86619771
chr16	63291024	63301024	chr16	62599522	62609522
chr16	48150280	48160280	chr16	47310434	47320434
chr16	52998761	53008761	chr16	52079302	52089302
chr16	20289197	20299197	chr16	20079920	20089920
chr16	17410259	17420259	chr16	17209823	17219823
chr16	62089722	62099722	chr16	61199215	61209215
chr16	53200448	53210448	chr16	53109496	53119496
chr16	10048724	10058724	chr16	10041442	10051442
chr16	69239857	69249857	chr16	68921324	68931324
chr16	88527864	88537864	chr16	88490456	88500456
chr16	63909934	63919934	chr16	63479143	63489143
chr16	6619960	6629960	chr16	5699223	5709223
chr16	7291049	7301049	chr16	6669846	6679846
chr16	65448871	65458871	chr16	65440629	65450629
chr16	67779476	67789476	chr16	67700724	67710724
chr16	8250046	8260046	chr16	7521087	7531087
chr16	66300438	66310438	chr16	65191440	65201440
chr16	26629955	26639955	chr16	26529157	26539157
chr16	81679498	81689498	chr16	81650174	81660174
chr16	66250349	66260349	chr16	65179736	65189736
chr16	89160515	89170515	chr16	89090364	89100364
chr16	4689349	4699349	chr16	4670125	4680125
chr16	89510726	89520726	chr16	89230952	89240952
chr16	73299865	73309865	chr16	72198795	72208795
chr16	13268168	13278168	chr16	12929727	12939727
chr16	63789082	63799082	chr16	63358205	63368205
chr16	67189986	67199986	chr16	67150188	67160188
chr16	87269381	87279381	chr16	87170307	87180307
chr16	70529761	70539761	chr16	70369679	70379679
chr16	61107266	61117266	chr16	60058928	60068928
chr16	4890413	4900413	chr16	4680900	4690900
chr16	84910046	84920046	chr16	84769059	84779059
chr16	26551678	26561678	chr16	25729507	25739507
chr16	48060744	48070744	chr16	47030670	47040670
chr16	57718237	57728237	chr16	57679568	57689568
chr16	77140180	77150180	chr16	76810475	76820475
chr16	63331428	63341428	chr16	62289630	62299630
chr16	10368898	10378898	chr16	9230351	9240351
chr16	8210369	8220369	chr16	6978005	6988005
chr16	2230557	2240557	chr16	2159921	2169921
chr16	67610631	67620631	chr16	67579793	67589793
chr16	26689218	26699218	chr16	25659461	25669461
chr16	59800307	59810307	chr16	59420150	59430150
chr16	67419334	67429334	chr16	67300034	67310034
chr16	26299920	26309920	chr16	25738985	25748985
chr16	64398207	64408207	chr16	64100810	64110810
chr16	68499534	68509534	chr16	68459848	68469848
chr16	13829698	13839698	chr16	12850590	12860590
chr16	55120628	55130628	chr16	53558475	53568475
chr16	80420827	80430827	chr16	78889252	78899252
chr16	87799233	87809233	chr16	87790502	87800502
chr16	35840107	35850107	chr16	35459091	35469091
chr16	50650490	50660490	chr16	50591038	50601038
chr16	52029172	52039172	chr16	51030035	51040035
chr16	74479173	74489173	chr16	74470685	74480685
chr16	6657627	6667627	chr16	5629278	5639278
chr16	77449217	77459217	chr16	77288932	77298932
chr16	64841351	64851351	chr16	63469335	63479335
chr16	77119236	77129236	chr16	75889117	75899117
chr16	24459662	24469662	chr16	24359979	24369979
chr16	11139827	11149827	chr16	10950789	10960789
chr16	65931878	65941878	chr16	65448373	65458373
chr16	26409845	26419845	chr16	26168871	26178871
chr16	3030004	3040004	chr16	2989821	2999821
chr16	59300510	59310510	chr16	58839980	58849980
chr16	75169893	75179893	chr16	75160310	75170310
chr16	63239689	63249689	chr16	62328898	62338898
chr16	70450356	70460356	chr16	70369708	70379708
chr16	51779442	51789442	chr16	51332913	51342913
chr16	72739169	72749169	chr16	72561207	72571207
chr16	31880550	31890550	chr16	31439230	31449230
chr16	86750562	86760562	chr16	86571608	86581608
chr16	80110433	80120433	chr16	79060149	79070149
chr16	83210827	83220827	chr16	82749601	82759601
chr16	35760298	35770298	chr16	35729452	35739452
chr16	71299181	71309181	chr16	71291253	71301253
chr16	64977624	64987624	chr16	64099795	64109795
chr16	71580203	71590203	chr16	71430054	71440054
chr16	20209274	20219274	chr16	20150742	20160742
chr16	75119264	75129264	chr16	75111089	75121089
chr16	4569660	4579660	chr16	4549632	4559632
chr16	80430299	80440299	chr16	79549398	79559398
chr16	56329290	56339290	chr16	56199689	56209689
chr16	55390095	55400095	chr16	55340508	55350508
chr16	25169324	25179324	chr16	25161295	25171295
chr16	56290790	56300790	chr16	56209314	56219314
chr16	22649923	22659923	chr16	21230364	21240364
chr16	59268033	59278033	chr16	58839159	58849159
chr16	26360959	26370959	chr16	25361616	25371616
chr16	85189643	85199643	chr16	85181784	85191784
chr16	63299393	63309393	chr16	62299977	62309977
chr16	58129305	58139305	chr16	58009932	58019932
chr16	64907699	64917699	chr16	63589042	63599042
chr16	66949966	66959966	chr16	66890952	66900952
chr16	20698647	20708647	chr16	20638910	20648910
chr16	22960333	22970333	chr16	22890130	22900130
chr16	23579956	23589956	chr16	23570568	23580568
chr16	87940628	87950628	chr16	87921050	87931050
chr16	26539862	26549862	chr16	25289602	25299602
chr16	86759755	86769755	chr16	86631261	86641261
chr16	48220353	48230353	chr16	47139028	47149028
chr16	24230994	24240994	chr16	24080326	24090326
chr16	55370118	55380118	chr16	54130063	54140063
chr16	21079605	21089605	chr16	20930248	20940248
chr16	26532304	26542304	chr16	25331948	25341948
chr16	77930611	77940611	chr16	77707079	77717079
chr16	74629743	74639743	chr16	74500595	74510595
chr16	8512259	8522259	chr16	7129145	7139145
chr16	73359755	73369755	chr16	72211335	72221335
chr16	71919753	71929753	chr16	71910762	71920762
chr16	35879738	35889738	chr16	35831516	35841516
chr16	88418407	88428407	chr16	88310537	88320537
chr16	3959144	3969144	chr16	3700278	3710278
chr16	22320061	22330061	chr16	22299474	22309474
chr16	54960875	54970875	chr16	54219228	54229228
chr16	88480321	88490321	chr16	88059774	88069774
chr16	8390702	8400702	chr16	7198446	7208446
chr16	79430317	79440317	chr16	78150084	78160084
chr16	23019589	23029589	chr16	22719379	22729379
chr16	10210812	10220812	chr16	9260048	9270048
chr16	22611415	22621415	chr16	21316950	21326950
chr16	8010327	8020327	chr16	6729175	6739175
chr16	3380788	3390788	chr16	3320860	3330860
chr16	7598988	7608988	chr16	6690022	6700022
chr16	26560380	26570380	chr16	25719388	25729388
chr16	82629862	82639862	chr16	82449814	82459814
chr16	63311004	63321004	chr16	62329887	62339887
chr16	51781506	51791506	chr16	50891664	50901664
chr16	88900205	88910205	chr16	88840647	88850647
chr16	52861478	52871478	chr16	51969260	51979260
chr16	20810147	20820147	chr16	19701448	19711448
chr16	10689949	10699949	chr16	10531230	10541230
chr16	26641365	26651365	chr16	25287480	25297480
chr16	27750123	27760123	chr16	27709616	27719616
chr16	2248547	2258547	chr16	2231050	2241050
chr16	80230833	80240833	chr16	79689877	79699877
chr16	52830207	52840207	chr16	52229517	52239517
chr16	51638130	51648130	chr16	51180202	51190202
chr16	54757887	54767887	chr16	53570489	53580489
chr16	62130020	62140020	chr16	60960806	60970806
chr16	47529239	47539239	chr16	47169465	47179465
chr16	2219457	2229457	chr16	2180224	2190224
chr16	60918658	60928658	chr16	60009783	60019783
chr16	13560912	13570912	chr16	12420697	12430697
chr16	7079290	7089290	chr16	6678663	6688663
chr16	51951344	51961344	chr16	51101341	51111341
chr16	13070859	13080859	chr16	12900415	12910415
chr16	22329896	22339896	chr16	22310553	22320553
chr16	80639819	80649819	chr16	80620524	80630524
chr16	24490562	24500562	chr16	24280387	24290387
chr16	19388777	19398777	chr16	19208416	19218416
chr16	8190309	8200309	chr16	7400039	7410039
chr16	60949557	60959557	chr16	60130011	60140011
chr16	75369168	75379168	chr16	75228535	75238535
chr16	64061360	64071360	chr16	63540941	63550941
chr16	22799363	22809363	chr16	21720314	21730314
chr16	22920174	22930174	chr16	21578611	21588611
chr16	1540095	1550095	chr16	1530559	1540559
chr16	87288898	87298898	chr16	86739985	86749985
chr16	23010235	23020235	chr16	22840867	22850867
chr16	29950190	29960190	chr16	29891003	29901003
chr16	8450932	8460932	chr16	7520993	7530993
chr16	72821625	72831625	chr16	72529849	72539849
chr16	24800592	24810592	chr16	23588214	23598214
chr16	88540024	88550024	chr16	88449702	88459702
chr16	78490203	78500203	chr16	78231290	78241290
chr16	23029392	23039392	chr16	22869147	22879147
chr16	52988933	52998933	chr16	52208634	52218634
chr16	80451534	80461534	chr16	79298989	79308989
chr16	48150130	48160130	chr16	47498702	47508702
chr16	22928971	22938971	chr16	21619556	21629556
chr16	65060604	65070604	chr16	64111041	64121041
chr16	26651059	26661059	chr16	25699969	25709969
chr16	8088176	8098176	chr16	6969943	6979943
chr16	77158715	77168715	chr16	75919420	75929420
chr16	8319908	8329908	chr16	6930883	6940883
chr16	70318765	70328765	chr16	70311568	70321568
chr16	55259598	55269598	chr16	55119170	55129170
chr16	49969394	49979394	chr16	49399628	49409628
chr16	10049571	10059571	chr16	9301270	9311270
chr16	62120190	62130190	chr16	61200275	61210275
chr16	85630157	85640157	chr16	85309913	85319913
chr16	54890023	54900023	chr16	53900975	53910975
chr16	68459945	68469945	chr16	68420086	68430086
chr16	11099740	11109740	chr16	11000581	11010581
chr16	48218944	48228944	chr16	46940324	46950324
chr16	26669043	26679043	chr16	25310663	25320663
chr16	30589991	30599991	chr16	30478960	30488960
chr16	80171359	80181359	chr16	79071848	79081848
chr16	77149342	77159342	chr16	76650586	76660586
chr16	10689610	10699610	chr16	10540605	10550605
chr16	3859907	3869907	chr16	3809824	3819824
chr16	5999492	6009492	chr16	5750728	5760728
chr16	47950309	47960309	chr16	47120240	47130240
chr16	31170797	31180797	chr16	31129724	31139724
chr16	86489778	86499778	chr16	86249183	86259183
chr16	83189040	83199040	chr16	82649912	82659912
chr16	56680846	56690846	chr16	56590284	56600284
chr16	10689587	10699587	chr16	10590425	10600425
chr16	54756973	54766973	chr16	53730574	53740574
chr16	19400884	19410884	chr16	19139884	19149884
chr16	54840845	54850845	chr16	53708466	53718466
chr16	26608038	26618038	chr16	26600817	26610817
chr16	31692464	31702464	chr16	31458347	31468347
chr16	71349702	71359702	chr16	71319754	71329754
chr16	26457412	26467412	chr16	25759753	25769753
chr16	60089902	60099902	chr16	59507388	59517388
chr16	26708143	26718143	chr16	25540438	25550438
chr16	23409067	23419067	chr16	23390686	23400686
chr16	22801124	22811124	chr16	22700653	22710653
chr16	48150938	48160938	chr16	47369778	47379778
chr16	31040373	31050373	chr16	31000169	31010169
chr16	79469917	79479917	chr16	78699612	78709612
chr16	60300767	60310767	chr16	59832128	59842128
chr16	26601402	26611402	chr16	25850450	25860450
chr16	76260401	76270401	chr16	75828970	75838970
chr16	68460164	68470164	chr16	68409827	68419827
chr16	77100019	77110019	chr16	75948493	75958493
chr16	979445	989445	chr16	839312	849312
chr16	13718734	13728734	chr16	12768705	12778705
chr16	8739118	8749118	chr16	8670114	8680114
chr16	8429033	8439033	chr16	7217669	7227669
chr16	67630201	67640201	chr16	67521461	67531461
chr16	26661254	26671254	chr16	25839850	25849850
chr16	11709137	11719137	chr16	11529245	11539245
chr16	67140023	67150023	chr16	67029365	67039365
chr16	55169458	55179458	chr16	53889721	53899721
chr16	76889657	76899657	chr16	75840154	75850154
chr16	48569141	48579141	chr16	48560348	48570348
chr16	9500642	9510642	chr16	9301097	9311097
chr16	66261310	66271310	chr16	65560133	65570133
chr16	49869542	49879542	chr16	49569546	49579546
chr16	71498450	71508450	chr16	71438600	71448600
chr16	1978749	1988749	chr16	799661	809661
chr16	24491183	24501183	chr16	23769668	23779668
chr16	55149489	55159489	chr16	54209594	54219594
chr16	52900167	52910167	chr16	52780527	52790527
chr16	83770073	83780073	chr16	83489388	83499388
chr16	26200375	26210375	chr16	25851145	25861145
chr16	54710909	54720909	chr16	53559568	53569568
chr16	9820043	9830043	chr16	9290136	9300136
chr16	35849957	35859957	chr16	35780988	35790988
chr16	56318714	56328714	chr16	56220163	56230163
chr16	57629422	57639422	chr16	57620460	57630460
chr16	8369698	8379698	chr16	7109691	7119691
chr16	58719802	58729802	chr16	58510577	58520577
chr16	23539949	23549949	chr16	23520143	23530143
chr16	76579531	76589531	chr16	76070755	76080755
chr16	74570025	74580025	chr16	74500771	74510771
chr16	48120598	48130598	chr16	46948432	46958432
chr16	24450795	24460795	chr16	24319838	24329838
chr16	85989286	85999286	chr16	85869343	85879343
chr16	56209195	56219195	chr16	56039030	56049030
chr16	59260704	59270704	chr16	58799426	58809426
chr16	47900270	47910270	chr16	47040137	47050137
chr16	4680916	4690916	chr16	4610875	4620875
chr16	87648112	87658112	chr16	87640057	87650057
chr16	68790152	68800152	chr16	68630215	68640215
chr16	76529741	76539741	chr16	75809016	75819016
chr16	64820057	64830057	chr16	64069958	64079958
chr16	84029604	84039604	chr16	83940340	83950340
chr16	68450525	68460525	chr16	68370612	68380612
chr16	35759858	35769858	chr16	35378451	35388451
chr16	58700927	58710927	chr16	58580489	58590489
chr16	18960033	18970033	chr16	18929992	18939992
chr16	25191165	25201165	chr16	25048916	25058916
chr16	3609633	3619633	chr16	3530167	3540167
chr16	67070047	67080047	chr16	66989962	66999962
chr16	8230539	8240539	chr16	7270853	7280853
chr16	22698311	22708311	chr16	21611119	21621119
chr16	56809054	56819054	chr16	56460911	56470911
chr16	52949994	52959994	chr16	52148777	52158777
chr16	11749278	11759278	chr16	11390584	11400584
chr16	6639709	6649709	chr16	6439423	6449423
chr16	49361017	49371017	chr16	49080602	49090602
chr16	19140199	19150199	chr16	19080847	19090847
chr16	52661117	52671117	chr16	52069802	52079802
chr16	60449871	60459871	chr16	59378628	59388628
chr16	24420501	24430501	chr16	23950544	23960544
chr16	46810256	46820256	chr16	46681560	46691560
chr16	17439155	17449155	chr16	17430466	17440466
chr16	63889119	63899119	chr16	63810730	63820730
chr16	1749276	1759276	chr16	1511174	1521174
chr16	52850079	52860079	chr16	52148422	52158422
chr16	6529463	6539463	chr16	5748851	5758851
chr16	14387975	14397975	chr16	14309058	14319058
chr16	89189321	89199321	chr16	88920507	88930507
chr16	52339960	52349960	chr16	52131147	52141147
chr16	56300217	56310217	chr16	56059931	56069931
chr16	8130330	8140330	chr16	6808885	6818885
chr16	6598972	6608972	chr16	6450052	6460052
chr16	77410162	77420162	chr16	77359961	77369961
chr16	1129491	1139491	chr16	819251	829251
chr16	50600098	50610098	chr16	50560106	50570106
chr16	22280295	22290295	chr16	22229876	22239876
chr16	2041291	2051291	chr16	1989271	1999271
chr16	73161025	73171025	chr16	72217944	72227944
chr16	75069472	75079472	chr16	75061195	75071195
chr16	3439861	3449861	chr16	3300517	3310517
chr16	10738499	10748499	chr16	10570017	10580017
chr16	52778924	52788924	chr16	52290902	52300902
chr16	50650154	50660154	chr16	50630821	50640821
chr16	860519	870519	chr16	819714	829714
chr16	23618773	23628773	chr16	23610342	23620342
chr16	69019475	69029475	chr16	68950323	68960323
chr16	55281392	55291392	chr16	53740072	53750072
chr16	54810096	54820096	chr16	53759606	53769606
chr16	89161422	89171422	chr16	88891315	88901315
chr16	23000225	23010225	chr16	21559889	21569889
chr16	87290508	87300508	chr16	86550994	86560994
chr16	84799131	84809131	chr16	84780489	84790489
chr16	10050181	10060181	chr16	9230317	9240317
chr16	22930571	22940571	chr16	21560696	21570696
chr16	63449443	63459443	chr16	62310323	62320323
chr16	76829625	76839625	chr16	76670401	76680401
chr16	71259747	71269747	chr16	71251348	71261348
chr16	23339587	23349587	chr16	23300593	23310593
chr16	60992211	61002211	chr16	60558177	60568177
chr16	80158916	80168916	chr16	80151437	80161437
chr16	7250514	7260514	chr16	7100397	7110397
chr16	60890239	60900239	chr16	59982227	59992227
chr16	17890447	17900447	chr16	17669823	17679823
chr16	7308032	7318032	chr16	6679148	6689148
chr16	66078051	66088051	chr16	65271861	65281861
chr16	69691405	69701405	chr16	69400428	69410428
chr16	63280295	63290295	chr16	62290223	62300223
chr16	86840155	86850155	chr16	86559726	86569726
chr16	29800360	29810360	chr16	29699468	29709468
chr16	79809458	79819458	chr16	78700119	78710119
chr16	31490104	31500104	chr16	31481200	31491200
chr16	2830299	2840299	chr16	2788866	2798866
chr16	54999155	55009155	chr16	54250679	54260679
chr16	50621259	50631259	chr16	50291231	50301231
chr16	49239585	49249585	chr16	49089436	49099436
chr16	26529529	26539529	chr16	25718432	25728432
chr16	55282258	55292258	chr16	53969045	53979045
chr16	54971303	54981303	chr16	53957553	53967553
chr16	80109730	80119730	chr16	78779964	78789964
chr16	57438901	57448901	chr16	57250835	57260835
chr16	89859912	89869912	chr16	89809671	89819671
chr16	77187826	77197826	chr16	75850689	75860689
chr16	61908608	61918608	chr16	61018729	61028729
chr16	8769669	8779669	chr16	8629926	8639926
chr16	77108470	77118470	chr16	75849731	75859731
chr16	3449671	3459671	chr16	3330586	3340586
chr16	85740434	85750434	chr16	85271139	85281139
chr16	66020630	66030630	chr16	65478937	65488937
chr16	81700278	81710278	chr16	81379402	81389402
chr16	79659734	79669734	chr16	78769011	78779011
chr16	68500507	68510507	chr16	68351248	68361248
chr16	52839088	52849088	chr16	52189861	52199861
chr16	77550098	77560098	chr16	77449960	77459960
chr16	73000015	73010015	chr16	72940055	72950055
chr16	53027081	53037081	chr16	52030443	52040443
chr16	26660796	26670796	chr16	25390735	25400735
chr16	54860267	54870267	chr16	53971442	53981442
chr16	76589367	76599367	chr16	75749759	75759759
chr16	68179991	68189991	chr16	68098603	68108603
chr16	89111760	89121760	chr16	88729118	88739118
chr16	51990879	52000879	chr16	50878784	50888784
chr16	8869299	8879299	chr16	8850370	8860370
chr16	69860026	69870026	chr16	69780895	69790895
chr16	50611120	50621120	chr16	50280229	50290229
chr16	63151886	63161886	chr16	62360032	62370032
chr16	22801237	22811237	chr16	21589452	21599452
chr16	56670626	56680626	chr16	56600908	56610908
chr16	83431155	83441155	chr16	82431533	82441533
chr16	8111283	8121283	chr16	7468975	7478975
chr16	63250290	63260290	chr16	62440118	62450118
chr16	73160142	73170142	chr16	72839007	72849007
chr16	55300384	55310384	chr16	54169195	54179195
chr16	89148506	89158506	chr16	89090112	89100112
chr16	4089225	4099225	chr16	3939648	3949648
chr16	68819787	68829787	chr16	68532258	68542258
chr16	59969048	59979048	chr16	59180248	59190248
chr16	63729328	63739328	chr16	63360784	63370784
chr16	26399233	26409233	chr16	25999126	26009126
chr16	26540608	26550608	chr16	25730547	25740547
chr16	1518780	1528780	chr16	939174	949174
chr16	87040835	87050835	chr16	86540942	86550942
chr16	10119537	10129537	chr16	9418799	9428799
chr16	80491351	80501351	chr16	79378207	79388207
chr16	26620378	26630378	chr16	25790218	25800218
chr16	13629069	13639069	chr16	13550255	13560255
chr16	22928739	22938739	chr16	21589919	21599919
chr16	58258642	58268642	chr16	58250774	58260774
chr16	48210235	48220235	chr16	47120279	47130279
chr16	22809881	22819881	chr16	21680885	21690885
chr16	89170375	89180375	chr16	88918885	88928885
chr16	22889761	22899761	chr16	21620200	21630200
chr16	19670013	19680013	chr16	19590104	19600104
chr16	31420685	31430685	chr16	31250305	31260305
chr16	81349932	81359932	chr16	81250398	81260398
chr16	77599161	77609161	chr16	77440306	77450306
chr16	61309120	61319120	chr16	60360320	60370320
chr16	49579947	49589947	chr16	49540382	49550382
chr16	70659920	70669920	chr16	70600328	70610328
chr16	62149791	62159791	chr16	61330820	61340820
chr16	73911690	73921690	chr16	73591125	73601125
chr16	88350474	88360474	chr16	88059627	88069627
chr16	86459776	86469776	chr16	86100917	86110917
chr16	7170502	7180502	chr16	6711035	6721035
chr16	9999568	10009568	chr16	9829586	9839586
chr16	2440249	2450249	chr16	2231093	2241093
chr16	60040127	60050127	chr16	58810923	58820923
chr16	69580689	69590689	chr16	69450025	69460025
chr16	55270306	55280306	chr16	53542048	53552048
chr16	67589564	67599564	chr16	67580829	67590829
chr16	79519427	79529427	chr16	78190550	78200550
chr16	79509633	79519633	chr16	78800848	78810848
chr16	47811604	47821604	chr16	46991142	47001142
chr16	22637915	22647915	chr16	20880645	20890645
chr16	30568664	30578664	chr16	30549933	30559933
chr16	63278841	63288841	chr16	62828432	62838432
chr16	3409440	3419440	chr16	3400462	3410462
chr16	29970173	29980173	chr16	29870659	29880659
chr16	67899761	67909761	chr16	67671179	67681179
chr16	13639797	13649797	chr16	13568929	13578929
chr16	79800200	79810200	chr16	78720162	78730162
chr16	35781354	35791354	chr16	35721704	35731704
chr16	11909990	11919990	chr16	11750106	11760106
chr16	67858617	67868617	chr16	67710883	67720883
chr16	1169310	1179310	chr16	990359	1000359
chr16	77160047	77170047	chr16	76198441	76208441
chr16	80302106	80312106	chr16	79628717	79638717
chr16	18959043	18969043	chr16	18941056	18951056
chr16	48208302	48218302	chr16	46919723	46929723
chr16	8330518	8340518	chr16	6779043	6789043
chr16	25681031	25691031	chr16	25369181	25379181
chr16	27719250	27729250	chr16	27710535	27720535
chr16	24489972	24499972	chr16	24429971	24439971
chr16	52929767	52939767	chr16	52099645	52109645
chr16	35419387	35429387	chr16	35410267	35420267
chr16	69900018	69910018	chr16	69880123	69890123
chr16	4079759	4089759	chr16	3970283	3980283
chr16	13729969	13739969	chr16	13230287	13240287
chr16	87170100	87180100	chr16	85878286	85888286
chr16	10040982	10050982	chr16	9181606	9191606
chr16	58710287	58720287	chr16	58589626	58599626
chr16	68559714	68569714	chr16	68531468	68541468
chr16	68660820	68670820	chr16	68609995	68619995
chr16	10879702	10889702	chr16	10769772	10779772
chr16	68160153	68170153	chr16	68120550	68130550
chr16	71379907	71389907	chr16	71249425	71259425
chr16	62119062	62129062	chr16	61489902	61499902
chr16	63699767	63709767	chr16	63459017	63469017
chr16	21260662	21270662	chr16	21159833	21169833
chr16	26559142	26569142	chr16	25710955	25720955
chr16	81650862	81660862	chr16	81580759	81590759
chr16	79810183	79820183	chr16	78730337	78740337
chr16	26709587	26719587	chr16	25810113	25820113
chr16	26800464	26810464	chr16	25779933	25789933
chr16	66279181	66289181	chr16	65100519	65110519
chr16	26479513	26489513	chr16	25509714	25519714
chr16	26501435	26511435	chr16	25258869	25268869
chr16	79899342	79909342	chr16	78670245	78680245
chr16	35839430	35849430	chr16	35728995	35738995
chr16	77159175	77169175	chr16	76840581	76850581
chr16	71339790	71349790	chr16	71180394	71190394
chr16	77569077	77579077	chr16	77319136	77329136
chr16	49800190	49810190	chr16	49589842	49599842
chr16	74810346	74820346	chr16	74760157	74770157
chr16	5580743	5590743	chr16	5499800	5509800
chr16	7859435	7869435	chr16	7478180	7488180
chr16	55559884	55569884	chr16	55540702	55550702
chr16	89439866	89449866	chr16	89419838	89429838
chr16	58600670	58610670	chr16	58180410	58190410
chr16	60470704	60480704	chr16	59080598	59090598
chr16	57369406	57379406	chr16	57309136	57319136
chr16	70689477	70699477	chr16	70681428	70691428
chr16	28288958	28298958	chr16	28280275	28290275
chr16	3081763	3091763	chr16	3040115	3050115
chr16	62119358	62129358	chr16	61081504	61091504
chr16	10340214	10350214	chr16	9329806	9339806
chr16	14230960	14240960	chr16	13950484	13960484
chr16	55160650	55170650	chr16	53981141	53991141
chr16	6641006	6651006	chr16	5619433	5629433
chr16	22761046	22771046	chr16	22700064	22710064
chr16	2219030	2229030	chr16	2200166	2210166
chr16	77131653	77141653	chr16	75991216	76001216
chr16	70520360	70530360	chr16	70270126	70280126
chr16	360344	370344	chr16	170432	180432
chr16	14238975	14248975	chr16	14231046	14241046
chr16	48200429	48210429	chr16	47020285	47030285
chr16	63260335	63270335	chr16	62540441	62550441
chr16	87149634	87159634	chr16	86541226	86551226
chr16	76599093	76609093	chr16	75990274	76000274
chr16	27049830	27059830	chr16	27030412	27040412
chr16	67130039	67140039	chr16	67039903	67049903
chr16	26290796	26300796	chr16	25560112	25570112
chr16	55220107	55230107	chr16	54199589	54209589
chr16	77000034	77010034	chr16	76660171	76670171
chr16	55010351	55020351	chr16	53960160	53970160
chr16	30979517	30989517	chr16	30959703	30969703
chr16	84980156	84990156	chr16	84859275	84869275
chr16	26629790	26639790	chr16	26350070	26360070
chr16	48050672	48060672	chr16	47130059	47140059
chr16	71600527	71610527	chr16	71439153	71449153
chr16	26970408	26980408	chr16	25610199	25620199
chr16	55229605	55239605	chr16	53909991	53919991
chr16	54971001	54981001	chr16	53889600	53899600
chr16	69280318	69290318	chr16	68930634	68940634
chr16	23220005	23230005	chr16	21591033	21601033
chr16	10111260	10121260	chr16	9250032	9260032
chr16	77158932	77168932	chr16	76930323	76940323
chr16	76399025	76409025	chr16	75800717	75810717
chr16	79958918	79968918	chr16	78681217	78691217
chr16	20409234	20419234	chr16	19979306	19989306
chr16	48259692	48269692	chr16	46958462	46968462
chr16	23049977	23059977	chr16	22841449	22851449
chr16	30850377	30860377	chr16	30820733	30830733
chr16	49121673	49131673	chr16	48680290	48690290
chr16	26739518	26749518	chr16	25708897	25718897
chr16	17510236	17520236	chr16	17209584	17219584
chr16	30800232	30810232	chr16	30771104	30781104
chr16	50209173	50219173	chr16	50070041	50080041
chr16	66819468	66829468	chr16	66800886	66810886
chr16	1669253	1679253	chr16	1649361	1659361
chr16	86518951	86528951	chr16	86282107	86292107
chr16	79900870	79910870	chr16	78540352	78550352
chr16	72240223	72250223	chr16	72190704	72200704
chr16	12398815	12408815	chr16	12390658	12400658
chr16	5489992	5499992	chr16	5400038	5410038
chr16	51761135	51771135	chr16	51569427	51579427
chr16	48248626	48258626	chr16	47152102	47162102
chr16	56719797	56729797	chr16	56590666	56600666
chr16	74599288	74609288	chr16	74470296	74480296
chr16	52958299	52968299	chr16	52130967	52140967
chr16	35360911	35370911	chr16	35130454	35140454
chr16	23999931	24009931	chr16	23899785	23909785
chr16	70410042	70420042	chr16	70390667	70400667
chr16	2490016	2500016	chr16	2321002	2331002
chr16	83389716	83399716	chr16	82259201	82269201
chr16	35789973	35799973	chr16	35749764	35759764
chr16	55321552	55331552	chr16	54209849	54219849
chr16	62041273	62051273	chr16	61490895	61500895
chr16	31862105	31872105	chr16	31438857	31448857
chr16	88998917	89008917	chr16	88830495	88840495
chr16	30008689	30018689	chr16	30000700	30010700
chr16	77889905	77899905	chr16	77669227	77679227
chr16	73890763	73900763	chr16	73449228	73459228
chr16	75030123	75040123	chr16	75010512	75020512
chr16	22349858	22359858	chr16	21310734	21320734
chr16	25701041	25711041	chr16	25360775	25370775
chr16	3159507	3169507	chr16	3150707	3160707
chr16	30628179	30638179	chr16	30469110	30479110
chr16	51619519	51629519	chr16	51079057	51089057
chr16	46610118	46620118	chr16	46569894	46579894
chr16	76109206	76119206	chr16	75809968	75819968
chr16	30929972	30939972	chr16	30810244	30820244
chr16	4870445	4880445	chr16	4739844	4749844
chr16	1089464	1099464	chr16	879903	889903
chr16	30880475	30890475	chr16	30819187	30829187
chr16	26819244	26829244	chr16	25408833	25418833
chr16	5599571	5609571	chr16	5479160	5489160
chr16	660824	670824	chr16	630180	640180
chr16	83220665	83230665	chr16	83109772	83119772
chr16	35408330	35418330	chr16	35359499	35369499
chr16	49051237	49061237	chr16	48689095	48699095
chr16	21290979	21300979	chr16	21210462	21220462
chr16	89868526	89878526	chr16	89729399	89739399
chr16	26399162	26409162	chr16	26030488	26040488
chr16	81720688	81730688	chr16	81341665	81351665
chr16	69360065	69370065	chr16	69339825	69349825
chr16	22689247	22699247	chr16	21150840	21160840
chr16	77039309	77049309	chr16	76268786	76278786
chr16	51950736	51960736	chr16	51041731	51051731
chr16	23619047	23629047	chr16	23549878	23559878
chr16	79589661	79599661	chr16	78930840	78940840
chr16	89198312	89208312	chr16	88829599	88839599
chr16	67619804	67629804	chr16	67530991	67540991
chr16	47670382	47680382	chr16	47170145	47180145
chr16	55051563	55061563	chr16	54268602	54278602
chr16	27139518	27149518	chr16	25669453	25679453
chr16	10309345	10319345	chr16	9260116	9270116
chr16	10227693	10237693	chr16	9200767	9210767
chr16	68839200	68849200	chr16	68709119	68719119
chr16	79590577	79600577	chr16	78499978	78509978
chr16	49899752	49909752	chr16	49810706	49820706
chr16	23519485	23529485	chr16	23469980	23479980
chr16	75310319	75320319	chr16	75189932	75199932
chr16	50200764	50210764	chr16	50130486	50140486
chr16	79609802	79619802	chr16	79319824	79329824
chr16	6429548	6439548	chr16	6060044	6070044
chr16	69889597	69899597	chr16	69860193	69870193
chr16	83888955	83898955	chr16	83809572	83819572
chr16	88410938	88420938	chr16	88051320	88061320
chr16	10460736	10470736	chr16	10249657	10259657
chr16	8312102	8322102	chr16	7389491	7399491
chr16	11239824	11249824	chr16	11010154	11020154
chr16	4160182	4170182	chr16	4020335	4030335
chr16	9979612	9989612	chr16	9419505	9429505
chr16	60899442	60909442	chr16	59880180	59890180
chr16	81679118	81689118	chr16	81670824	81680824
chr16	77399518	77409518	chr16	77269558	77279558
chr16	48619951	48629951	chr16	48259918	48269918
chr16	51761848	51771848	chr16	50848202	50858202
chr16	89178886	89188886	chr16	88870435	88880435
chr16	86430579	86440579	chr16	86241459	86251459
chr16	26728623	26738623	chr16	25832813	25842813
chr16	53460892	53470892	chr16	53301000	53311000
chr16	73840248	73850248	chr16	73560306	73570306
chr16	53028302	53038302	chr16	52068205	52078205
chr16	8370569	8380569	chr16	7300549	7310549
chr16	85600970	85610970	chr16	85239967	85249967
chr16	74220159	74230159	chr16	73979704	73989704
chr16	73250748	73260748	chr16	72190471	72200471
chr16	30849770	30859770	chr16	30830231	30840231
chr16	48240359	48250359	chr16	47259697	47269697
chr16	64389711	64399711	chr16	63450449	63460449
chr16	26457765	26467765	chr16	25519305	25529305
chr16	67619256	67629256	chr16	67559700	67569700
chr16	53191268	53201268	chr16	53050663	53060663
chr16	27340564	27350564	chr16	27210118	27220118
chr16	2391054	2401054	chr16	2340569	2350569
chr16	63250829	63260829	chr16	62538289	62548289
chr16	8500867	8510867	chr16	7030417	7040417
chr16	85200749	85210749	chr16	85100063	85110063
chr16	66180023	66190023	chr16	65142294	65152294
chr16	79518029	79528029	chr16	78349182	78359182
chr16	26930249	26940249	chr16	25910172	25920172
chr16	27870394	27880394	chr16	27699258	27709258
chr16	67469596	67479596	chr16	67349449	67359449
chr16	80828622	80838622	chr16	80559643	80569643
chr16	30621655	30631655	chr16	30391375	30401375
chr16	55429175	55439175	chr16	55420487	55430487
chr16	11151303	11161303	chr16	11049315	11059315
chr16	22039110	22049110	chr16	22031252	22041252
chr16	3030069	3040069	chr16	3000949	3010949
chr16	77179442	77189442	chr16	76191839	76201839
chr16	25780737	25790737	chr16	25330448	25340448
chr16	74488862	74498862	chr16	74480162	74490162
chr16	76819816	76829816	chr16	75780007	75790007
chr16	26960887	26970887	chr16	25898512	25908512
chr16	8511612	8521612	chr16	7300423	7310423
chr16	31389012	31399012	chr16	31220116	31230116
chr16	19299906	19309906	chr16	19120420	19130420
chr16	87150195	87160195	chr16	86590861	86600861
chr16	22170536	22180536	chr16	22099911	22109911
chr16	86819396	86829396	chr16	86619473	86629473
chr16	22690674	22700674	chr16	21289999	21299999
chr16	71400304	71410304	chr16	71380846	71390846
chr16	51959007	51969007	chr16	50830397	50840397
chr16	31289665	31299665	chr16	31209796	31219796
chr16	1030975	1040975	chr16	961030	971030
chr16	47999455	48009455	chr16	47980302	47990302
chr16	87040886	87050886	chr16	86530917	86540917
chr16	66189842	66199842	chr16	65240080	65250080
chr16	80429387	80439387	chr16	79210890	79220890
chr16	35480600	35490600	chr16	35270447	35280447
chr16	65091443	65101443	chr16	64028186	64038186
chr16	8079230	8089230	chr16	6690750	6700750
chr16	79489136	79499136	chr16	78441135	78451135
chr16	60311285	60321285	chr16	58859728	58869728
chr16	71461042	71471042	chr16	70798817	70808817
chr16	48320113	48330113	chr16	47020956	47030956
chr16	89770508	89780508	chr16	89739622	89749622
chr16	8969036	8979036	chr16	8960810	8970810
chr16	8099536	8109536	chr16	7230365	7240365
chr16	57749618	57759618	chr16	57641020	57651020
chr16	59219776	59229776	chr16	58907040	58917040
chr16	63169577	63179577	chr16	62450094	62460094
chr16	75080287	75090287	chr16	75030586	75040586
chr16	8048961	8058961	chr16	7550542	7560542
chr16	8488557	8498557	chr16	7390072	7400072
chr16	87210625	87220625	chr16	86110892	86120892
chr16	60270599	60280599	chr16	58860504	58870504
chr16	73199104	73209104	chr16	72819472	72829472
chr16	30620804	30630804	chr16	30470106	30480106
chr16	79529053	79539053	chr16	78519914	78529914
chr16	66228565	66238565	chr16	65441301	65451301
chr16	6938464	6948464	chr16	6930685	6940685
chr16	28099269	28109269	chr16	27520252	27530252
chr16	79809593	79819593	chr16	79790080	79800080
chr16	54649609	54659609	chr16	54310088	54320088
chr16	3109748	3119748	chr16	3039831	3049831
chr16	20289302	20299302	chr16	19959476	19969476
chr16	73871387	73881387	chr16	73381279	73391279
chr16	62080435	62090435	chr16	61289941	61299941
chr16	84439956	84449956	chr16	84400562	84410562
chr16	71939142	71949142	chr16	71930560	71940560
chr16	74221423	74231423	chr16	72839850	72849850
chr16	67120233	67130233	chr16	66939819	66949819
chr16	10729557	10739557	chr16	10479078	10489078
chr16	57710245	57720245	chr16	57690741	57700741
chr16	80449620	80459620	chr16	79568772	79578772
chr16	35480675	35490675	chr16	35251650	35261650
chr16	83780248	83790248	chr16	82629317	82639317
chr16	63182184	63192184	chr16	62390100	62400100
chr16	22910659	22920659	chr16	21568913	21578913
chr16	8689619	8699619	chr16	8680979	8690979
chr16	24940496	24950496	chr16	24819882	24829882
chr16	64640691	64650691	chr16	63431073	63441073
chr16	2400826	2410826	chr16	2280304	2290304
chr16	57879762	57889762	chr16	57760407	57770407
chr16	26640151	26650151	chr16	25757332	25767332
chr16	19360469	19370469	chr16	19190645	19200645
chr16	60360804	60370804	chr16	59110248	59120248
chr16	89358978	89368978	chr16	89340450	89350450
chr16	77139567	77149567	chr16	77080322	77090322
chr16	78469587	78479587	chr16	78221844	78231844
chr16	8249505	8259505	chr16	7192427	7202427
chr16	75389196	75399196	chr16	75218995	75228995
chr16	30170434	30180434	chr16	30129528	30139528
chr16	10860144	10870144	chr16	10840445	10850445
chr16	8280915	8290915	chr16	7299560	7309560
chr16	66169815	66179815	chr16	65509135	65519135
chr16	25210110	25220110	chr16	24959633	24969633
chr16	26448491	26458491	chr16	25430669	25440669
chr16	13839697	13849697	chr16	13741209	13751209
chr16	8220707	8230707	chr16	7400979	7410979
chr16	87141171	87151171	chr16	86040194	86050194
chr16	4680392	4690392	chr16	4620516	4630516
chr16	11100531	11110531	chr16	11010002	11020002
chr16	58420423	58430423	chr16	58290342	58300342
chr16	26561755	26571755	chr16	25789608	25799608
chr16	75749955	75759955	chr16	75669790	75679790
chr16	67779416	67789416	chr16	67669962	67679962
